## Supplemental Tables for "Too little, too late: transcription during imbibition of lethally aged soybean seeds is weak and delayed, but not aberrant" (part 58 of 66)

### Sheet: Table S5 (continued)
Table S5 All transcripts from the soybean v.4 transcriptome and their MapMan bin assignments from Mercator4 v.2, used to make Figs. 7,8,9.
glyma.10g231900.1	35.2	not assigned.not annotated	no hits & (original description: pacid=41104507 locus=Glyma.10G231900 ID=Glyma.10G231900.1.Wm82.a4.v1 annot-version=Wm82.a4.v1)
glyma.10g232100.1	35.2	not assigned.not annotated	no hits & (original description: pacid=41104040 locus=Glyma.10G232100 ID=Glyma.10G232100.1.Wm82.a4.v1 annot-version=Wm82.a4.v1)
glyma.10g232251.1	35.2	not assigned.not annotated	no hits & (original description: pacid=41106133 locus=Glyma.10G232251 ID=Glyma.10G232251.1.Wm82.a4.v1 annot-version=Wm82.a4.v1)
glyma.10g232900.1	35.2	not assigned.not annotated	no hits & (original description: pacid=41104338 locus=Glyma.10G232900 ID=Glyma.10G232900.1.Wm82.a4.v1 annot-version=Wm82.a4.v1)
glyma.10g233000.3	35.2	not assigned.not annotated	no hits & (original description: pacid=41105430 locus=Glyma.10G233000 ID=Glyma.10G233000.3.Wm82.a4.v1 annot-version=Wm82.a4.v1)
glyma.10g233300.1	35.2	not assigned.not annotated	no hits & (original description: pacid=41105769 locus=Glyma.10G233300 ID=Glyma.10G233300.1.Wm82.a4.v1 annot-version=Wm82.a4.v1)
glyma.10g233700.1	35.2	not assigned.not annotated	no hits & (original description: pacid=41106535 locus=Glyma.10G233700 ID=Glyma.10G233700.1.Wm82.a4.v1 annot-version=Wm82.a4.v1)
glyma.10g233700.2	35.2	not assigned.not annotated	no hits & (original description: pacid=41106536 locus=Glyma.10G233700 ID=Glyma.10G233700.2.Wm82.a4.v1 annot-version=Wm82.a4.v1)
glyma.10g234000.1	35.2	not assigned.not annotated	no hits & (original description: pacid=41107471 locus=Glyma.10G234000 ID=Glyma.10G234000.1.Wm82.a4.v1 annot-version=Wm82.a4.v1)
glyma.10g234000.2	35.2	not assigned.not annotated	no hits & (original description: pacid=41107472 locus=Glyma.10G234000 ID=Glyma.10G234000.2.Wm82.a4.v1 annot-version=Wm82.a4.v1)
glyma.10g234000.3	35.2	not assigned.not annotated	no hits & (original description: pacid=41107473 locus=Glyma.10G234000 ID=Glyma.10G234000.3.Wm82.a4.v1 annot-version=Wm82.a4.v1)
glyma.10g234000.4	35.2	not assigned.not annotated	no hits & (original description: pacid=41107474 locus=Glyma.10G234000 ID=Glyma.10G234000.4.Wm82.a4.v1 annot-version=Wm82.a4.v1)
glyma.10g234000.5	35.2	not assigned.not annotated	no hits & (original description: pacid=41107475 locus=Glyma.10G234000 ID=Glyma.10G234000.5.Wm82.a4.v1 annot-version=Wm82.a4.v1)
glyma.10g234300.1	35.2	not assigned.not annotated	no hits & (original description: pacid=41103754 locus=Glyma.10G234300 ID=Glyma.10G234300.1.Wm82.a4.v1 annot-version=Wm82.a4.v1)
glyma.10g234900.1	35.2	not assigned.not annotated	no hits & (original description: pacid=41106087 locus=Glyma.10G234900 ID=Glyma.10G234900.1.Wm82.a4.v1 annot-version=Wm82.a4.v1)
glyma.10g235000.1	35.2	not assigned.not annotated	no hits & (original description: pacid=41104924 locus=Glyma.10G235000 ID=Glyma.10G235000.1.Wm82.a4.v1 annot-version=Wm82.a4.v1)
glyma.10g235200.2	35.2	not assigned.not annotated	no hits & (original description: pacid=41107859 locus=Glyma.10G235200 ID=Glyma.10G235200.2.Wm82.a4.v1 annot-version=Wm82.a4.v1)
glyma.10g235200.3	35.2	not assigned.not annotated	no hits & (original description: pacid=41107860 locus=Glyma.10G235200 ID=Glyma.10G235200.3.Wm82.a4.v1 annot-version=Wm82.a4.v1)
glyma.10g235200.1	35.2	not assigned.not annotated	no hits & (original description: pacid=41107861 locus=Glyma.10G235200 ID=Glyma.10G235200.1.Wm82.a4.v1 annot-version=Wm82.a4.v1)
glyma.10g235300.1	35.2	not assigned.not annotated	no hits & (original description: pacid=41104079 locus=Glyma.10G235300 ID=Glyma.10G235300.1.Wm82.a4.v1 annot-version=Wm82.a4.v1)
glyma.10g235300.2	35.2	not assigned.not annotated	no hits & (original description: pacid=41104080 locus=Glyma.10G235300 ID=Glyma.10G235300.2.Wm82.a4.v1 annot-version=Wm82.a4.v1)
glyma.10g235300.3	35.2	not assigned.not annotated	no hits & (original description: pacid=41104081 locus=Glyma.10G235300 ID=Glyma.10G235300.3.Wm82.a4.v1 annot-version=Wm82.a4.v1)
glyma.10g235700.4	35.2	not assigned.not annotated	no hits & (original description: pacid=41104359 locus=Glyma.10G235700 ID=Glyma.10G235700.4.Wm82.a4.v1 annot-version=Wm82.a4.v1)
glyma.10g235700.1	35.2	not assigned.not annotated	no hits & (original description: pacid=41104360 locus=Glyma.10G235700 ID=Glyma.10G235700.1.Wm82.a4.v1 annot-version=Wm82.a4.v1)
glyma.10g235800.1	35.2	not assigned.not annotated	no hits & (original description: pacid=41105446 locus=Glyma.10G235800 ID=Glyma.10G235800.1.Wm82.a4.v1 annot-version=Wm82.a4.v1)
glyma.10g237200.1	35.2	not assigned.not annotated	no hits & (original description: pacid=41103280 locus=Glyma.10G237200 ID=Glyma.10G237200.1.Wm82.a4.v1 annot-version=Wm82.a4.v1)
glyma.10g237300.2	35.2	not assigned.not annotated	no hits & (original description: pacid=41105601 locus=Glyma.10G237300 ID=Glyma.10G237300.2.Wm82.a4.v1 annot-version=Wm82.a4.v1)
glyma.10g237300.1	35.2	not assigned.not annotated	no hits & (original description: pacid=41105602 locus=Glyma.10G237300 ID=Glyma.10G237300.1.Wm82.a4.v1 annot-version=Wm82.a4.v1)
glyma.10g237500.1	35.2	not assigned.not annotated	no hits & (original description: pacid=41103249 locus=Glyma.10G237500 ID=Glyma.10G237500.1.Wm82.a4.v1 annot-version=Wm82.a4.v1)
glyma.10g237600.1	35.2	not assigned.not annotated	no hits & (original description: pacid=41106302 locus=Glyma.10G237600 ID=Glyma.10G237600.1.Wm82.a4.v1 annot-version=Wm82.a4.v1)
glyma.10g237600.2	35.2	not assigned.not annotated	no hits & (original description: pacid=41106303 locus=Glyma.10G237600 ID=Glyma.10G237600.2.Wm82.a4.v1 annot-version=Wm82.a4.v1)
glyma.10g237700.1	35.2	not assigned.not annotated	no hits & (original description: pacid=41104072 locus=Glyma.10G237700 ID=Glyma.10G237700.1.Wm82.a4.v1 annot-version=Wm82.a4.v1)
glyma.10g238300.1	35.2	not assigned.not annotated	no hits & (original description: pacid=41103950 locus=Glyma.10G238300 ID=Glyma.10G238300.1.Wm82.a4.v1 annot-version=Wm82.a4.v1)
glyma.10g239200.1	35.2	not assigned.not annotated	no hits & (original description: pacid=41103246 locus=Glyma.10G239200 ID=Glyma.10G239200.1.Wm82.a4.v1 annot-version=Wm82.a4.v1)
glyma.10g239200.2	35.2	not assigned.not annotated	no hits & (original description: pacid=41103247 locus=Glyma.10G239200 ID=Glyma.10G239200.2.Wm82.a4.v1 annot-version=Wm82.a4.v1)
glyma.10g239700.1	35.2	not assigned.not annotated	no hits & (original description: pacid=41107272 locus=Glyma.10G239700 ID=Glyma.10G239700.1.Wm82.a4.v1 annot-version=Wm82.a4.v1)
glyma.10g239900.1	35.2	not assigned.not annotated	no hits & (original description: pacid=41104809 locus=Glyma.10G239900 ID=Glyma.10G239900.1.Wm82.a4.v1 annot-version=Wm82.a4.v1)
glyma.10g240100.1	35.2	not assigned.not annotated	no hits & (original description: pacid=41104232 locus=Glyma.10G240100 ID=Glyma.10G240100.1.Wm82.a4.v1 annot-version=Wm82.a4.v1)
glyma.10g240400.1	35.2	not assigned.not annotated	no hits & (original description: pacid=41105909 locus=Glyma.10G240400 ID=Glyma.10G240400.1.Wm82.a4.v1 annot-version=Wm82.a4.v1)
glyma.10g240600.1	35.2	not assigned.not annotated	no hits & (original description: pacid=41103906 locus=Glyma.10G240600 ID=Glyma.10G240600.1.Wm82.a4.v1 annot-version=Wm82.a4.v1)
glyma.10g240700.1	35.2	not assigned.not annotated	no hits & (original description: pacid=41103559 locus=Glyma.10G240700 ID=Glyma.10G240700.1.Wm82.a4.v1 annot-version=Wm82.a4.v1)
glyma.10g242400.1	35.2	not assigned.not annotated	no hits & (original description: pacid=41104046 locus=Glyma.10G242400 ID=Glyma.10G242400.1.Wm82.a4.v1 annot-version=Wm82.a4.v1)
glyma.10g242900.1	35.2	not assigned.not annotated	no hits & (original description: pacid=41107278 locus=Glyma.10G242900 ID=Glyma.10G242900.1.Wm82.a4.v1 annot-version=Wm82.a4.v1)
glyma.10g243900.1	35.2	not assigned.not annotated	no hits & (original description: pacid=41103292 locus=Glyma.10G243900 ID=Glyma.10G243900.1.Wm82.a4.v1 annot-version=Wm82.a4.v1)
glyma.10g243900.2	35.2	not assigned.not annotated	no hits & (original description: pacid=41103293 locus=Glyma.10G243900 ID=Glyma.10G243900.2.Wm82.a4.v1 annot-version=Wm82.a4.v1)
glyma.10g244200.1	35.2	not assigned.not annotated	no hits & (original description: pacid=41105816 locus=Glyma.10G244200 ID=Glyma.10G244200.1.Wm82.a4.v1 annot-version=Wm82.a4.v1)
glyma.10g244200.2	35.2	not assigned.not annotated	no hits & (original description: pacid=41105817 locus=Glyma.10G244200 ID=Glyma.10G244200.2.Wm82.a4.v1 annot-version=Wm82.a4.v1)
glyma.10g244200.4	35.2	not assigned.not annotated	no hits & (original description: pacid=41105818 locus=Glyma.10G244200 ID=Glyma.10G244200.4.Wm82.a4.v1 annot-version=Wm82.a4.v1)
glyma.10g244550.1	35.2	not assigned.not annotated	no hits & (original description: pacid=41105540 locus=Glyma.10G244550 ID=Glyma.10G244550.1.Wm82.a4.v1 annot-version=Wm82.a4.v1)
glyma.10g244700.1	35.2	not assigned.not annotated	no hits & (original description: pacid=41105271 locus=Glyma.10G244700 ID=Glyma.10G244700.1.Wm82.a4.v1 annot-version=Wm82.a4.v1)
glyma.10g244800.1	35.2	not assigned.not annotated	no hits & (original description: pacid=41106379 locus=Glyma.10G244800 ID=Glyma.10G244800.1.Wm82.a4.v1 annot-version=Wm82.a4.v1)
glyma.10g244900.1	35.2	not assigned.not annotated	no hits & (original description: pacid=41106349 locus=Glyma.10G244900 ID=Glyma.10G244900.1.Wm82.a4.v1 annot-version=Wm82.a4.v1)
glyma.10g245300.1	35.2	not assigned.not annotated	no hits & (original description: pacid=41103980 locus=Glyma.10G245300 ID=Glyma.10G245300.1.Wm82.a4.v1 annot-version=Wm82.a4.v1)
glyma.10g245850.1	35.2	not assigned.not annotated	no hits & (original description: pacid=41107757 locus=Glyma.10G245850 ID=Glyma.10G245850.1.Wm82.a4.v1 annot-version=Wm82.a4.v1)
glyma.10g246102.1	35.2	not assigned.not annotated	no hits & (original description: pacid=41106590 locus=Glyma.10G246102 ID=Glyma.10G246102.1.Wm82.a4.v1 annot-version=Wm82.a4.v1)
glyma.10g246600.1	35.2	not assigned.not annotated	no hits & (original description: pacid=41107921 locus=Glyma.10G246600 ID=Glyma.10G246600.1.Wm82.a4.v1 annot-version=Wm82.a4.v1)
glyma.10g246700.1	35.2	not assigned.not annotated	no hits & (original description: pacid=41106754 locus=Glyma.10G246700 ID=Glyma.10G246700.1.Wm82.a4.v1 annot-version=Wm82.a4.v1)
glyma.10g246800.1	35.2	not assigned.not annotated	no hits & (original description: pacid=41104138 locus=Glyma.10G246800 ID=Glyma.10G246800.1.Wm82.a4.v1 annot-version=Wm82.a4.v1)
glyma.10g247200.1	35.2	not assigned.not annotated	no hits & (original description: pacid=41105285 locus=Glyma.10G247200 ID=Glyma.10G247200.1.Wm82.a4.v1 annot-version=Wm82.a4.v1)
glyma.10g247300.1	35.2	not assigned.not annotated	no hits & (original description: pacid=41104191 locus=Glyma.10G247300 ID=Glyma.10G247300.1.Wm82.a4.v1 annot-version=Wm82.a4.v1)
glyma.10g247400.1	35.2	not assigned.not annotated	no hits & (original description: pacid=41104142 locus=Glyma.10G247400 ID=Glyma.10G247400.1.Wm82.a4.v1 annot-version=Wm82.a4.v1)
glyma.10g248100.1	35.2	not assigned.not annotated	no hits & (original description: pacid=41106228 locus=Glyma.10G248100 ID=Glyma.10G248100.1.Wm82.a4.v1 annot-version=Wm82.a4.v1)
glyma.10g248500.1	35.2	not assigned.not annotated	no hits & (original description: pacid=41104141 locus=Glyma.10G248500 ID=Glyma.10G248500.1.Wm82.a4.v1 annot-version=Wm82.a4.v1)
glyma.10g248600.1	35.2	not assigned.not annotated	no hits & (original description: pacid=41104969 locus=Glyma.10G248600 ID=Glyma.10G248600.1.Wm82.a4.v1 annot-version=Wm82.a4.v1)
glyma.10g248900.2	35.2	not assigned.not annotated	no hits & (original description: pacid=41107528 locus=Glyma.10G248900 ID=Glyma.10G248900.2.Wm82.a4.v1 annot-version=Wm82.a4.v1)
glyma.10g249900.1	35.2	not assigned.not annotated	no hits & (original description: pacid=41103810 locus=Glyma.10G249900 ID=Glyma.10G249900.1.Wm82.a4.v1 annot-version=Wm82.a4.v1)
glyma.10g249900.3	35.2	not assigned.not annotated	no hits & (original description: pacid=41103811 locus=Glyma.10G249900 ID=Glyma.10G249900.3.Wm82.a4.v1 annot-version=Wm82.a4.v1)
glyma.10g250600.3	35.2	not assigned.not annotated	no hits & (original description: pacid=41103314 locus=Glyma.10G250600 ID=Glyma.10G250600.3.Wm82.a4.v1 annot-version=Wm82.a4.v1)
glyma.10g250600.5	35.2	not assigned.not annotated	no hits & (original description: pacid=41103315 locus=Glyma.10G250600 ID=Glyma.10G250600.5.Wm82.a4.v1 annot-version=Wm82.a4.v1)
glyma.10g251050.1	35.2	not assigned.not annotated	no hits & (original description: pacid=41103263 locus=Glyma.10G251050 ID=Glyma.10G251050.1.Wm82.a4.v1 annot-version=Wm82.a4.v1)
glyma.10g251800.1	35.2	not assigned.not annotated	no hits & (original description: pacid=41104824 locus=Glyma.10G251800 ID=Glyma.10G251800.1.Wm82.a4.v1 annot-version=Wm82.a4.v1)
glyma.10g252150.1	35.2	not assigned.not annotated	no hits & (original description: pacid=41105856 locus=Glyma.10G252150 ID=Glyma.10G252150.1.Wm82.a4.v1 annot-version=Wm82.a4.v1)
glyma.10g252400.1	35.2	not assigned.not annotated	no hits & (original description: pacid=41107949 locus=Glyma.10G252400 ID=Glyma.10G252400.1.Wm82.a4.v1 annot-version=Wm82.a4.v1)
glyma.10g252400.2	35.2	not assigned.not annotated	no hits & (original description: pacid=41107950 locus=Glyma.10G252400 ID=Glyma.10G252400.2.Wm82.a4.v1 annot-version=Wm82.a4.v1)
glyma.10g252400.3	35.2	not assigned.not annotated	no hits & (original description: pacid=41107951 locus=Glyma.10G252400 ID=Glyma.10G252400.3.Wm82.a4.v1 annot-version=Wm82.a4.v1)
glyma.10g252600.1	35.2	not assigned.not annotated	no hits & (original description: pacid=41103319 locus=Glyma.10G252600 ID=Glyma.10G252600.1.Wm82.a4.v1 annot-version=Wm82.a4.v1)
glyma.10g254400.1	35.2	not assigned.not annotated	no hits & (original description: pacid=41104704 locus=Glyma.10G254400 ID=Glyma.10G254400.1.Wm82.a4.v1 annot-version=Wm82.a4.v1)
glyma.10g254400.2	35.2	not assigned.not annotated	no hits & (original description: pacid=41104705 locus=Glyma.10G254400 ID=Glyma.10G254400.2.Wm82.a4.v1 annot-version=Wm82.a4.v1)
glyma.10g255200.1	35.2	not assigned.not annotated	no hits & (original description: pacid=41105781 locus=Glyma.10G255200 ID=Glyma.10G255200.1.Wm82.a4.v1 annot-version=Wm82.a4.v1)
glyma.10g256000.1	35.2	not assigned.not annotated	no hits & (original description: pacid=41103703 locus=Glyma.10G256000 ID=Glyma.10G256000.1.Wm82.a4.v1 annot-version=Wm82.a4.v1)
glyma.10g256100.3	35.2	not assigned.not annotated	no hits & (original description: pacid=41105450 locus=Glyma.10G256100 ID=Glyma.10G256100.3.Wm82.a4.v1 annot-version=Wm82.a4.v1)
glyma.10g256100.1	35.2	not assigned.not annotated	no hits & (original description: pacid=41105451 locus=Glyma.10G256100 ID=Glyma.10G256100.1.Wm82.a4.v1 annot-version=Wm82.a4.v1)
glyma.10g256400.4	35.2	not assigned.not annotated	no hits & (original description: pacid=41105825 locus=Glyma.10G256400 ID=Glyma.10G256400.4.Wm82.a4.v1 annot-version=Wm82.a4.v1)
glyma.10g256500.4	35.2	not assigned.not annotated	no hits & (original description: pacid=41104774 locus=Glyma.10G256500 ID=Glyma.10G256500.4.Wm82.a4.v1 annot-version=Wm82.a4.v1)
glyma.10g256800.1	35.2	not assigned.not annotated	no hits & (original description: pacid=41106146 locus=Glyma.10G256800 ID=Glyma.10G256800.1.Wm82.a4.v1 annot-version=Wm82.a4.v1)
glyma.10g257100.1	35.2	not assigned.not annotated	no hits & (original description: pacid=41105779 locus=Glyma.10G257100 ID=Glyma.10G257100.1.Wm82.a4.v1 annot-version=Wm82.a4.v1)
glyma.10g257200.1	35.2	not assigned.not annotated	no hits & (original description: pacid=41103561 locus=Glyma.10G257200 ID=Glyma.10G257200.1.Wm82.a4.v1 annot-version=Wm82.a4.v1)
glyma.10g257600.1	35.2	not assigned.not annotated	no hits & (original description: pacid=41106623 locus=Glyma.10G257600 ID=Glyma.10G257600.1.Wm82.a4.v1 annot-version=Wm82.a4.v1)
glyma.10g257600.3	35.2	not assigned.not annotated	no hits & (original description: pacid=41106624 locus=Glyma.10G257600 ID=Glyma.10G257600.3.Wm82.a4.v1 annot-version=Wm82.a4.v1)
glyma.10g258250.1	35.2	not assigned.not annotated	no hits & (original description: pacid=41107302 locus=Glyma.10G258250 ID=Glyma.10G258250.1.Wm82.a4.v1 annot-version=Wm82.a4.v1)
glyma.10g258700.1	35.2	not assigned.not annotated	no hits & (original description: pacid=41107548 locus=Glyma.10G258700 ID=Glyma.10G258700.1.Wm82.a4.v1 annot-version=Wm82.a4.v1)
glyma.10g258901.1	35.2	not assigned.not annotated	no hits & (original description: pacid=41105583 locus=Glyma.10G258901 ID=Glyma.10G258901.1.Wm82.a4.v1 annot-version=Wm82.a4.v1)
glyma.10g259200.1	35.2	not assigned.not annotated	no hits & (original description: pacid=41104545 locus=Glyma.10G259200 ID=Glyma.10G259200.1.Wm82.a4.v1 annot-version=Wm82.a4.v1)
glyma.10g259600.4	35.2	not assigned.not annotated	no hits & (original description: pacid=41106657 locus=Glyma.10G259600 ID=Glyma.10G259600.4.Wm82.a4.v1 annot-version=Wm82.a4.v1)
glyma.10g259600.1	35.2	not assigned.not annotated	no hits & (original description: pacid=41106658 locus=Glyma.10G259600 ID=Glyma.10G259600.1.Wm82.a4.v1 annot-version=Wm82.a4.v1)
glyma.10g259600.5	35.2	not assigned.not annotated	no hits & (original description: pacid=41106659 locus=Glyma.10G259600 ID=Glyma.10G259600.5.Wm82.a4.v1 annot-version=Wm82.a4.v1)
glyma.10g259600.2	35.2	not assigned.not annotated	no hits & (original description: pacid=41106660 locus=Glyma.10G259600 ID=Glyma.10G259600.2.Wm82.a4.v1 annot-version=Wm82.a4.v1)
glyma.10g259600.6	35.2	not assigned.not annotated	no hits & (original description: pacid=41106661 locus=Glyma.10G259600 ID=Glyma.10G259600.6.Wm82.a4.v1 annot-version=Wm82.a4.v1)
glyma.10g259600.3	35.2	not assigned.not annotated	no hits & (original description: pacid=41106662 locus=Glyma.10G259600 ID=Glyma.10G259600.3.Wm82.a4.v1 annot-version=Wm82.a4.v1)
glyma.10g259600.7	35.2	not assigned.not annotated	no hits & (original description: pacid=41106663 locus=Glyma.10G259600 ID=Glyma.10G259600.7.Wm82.a4.v1 annot-version=Wm82.a4.v1)
glyma.10g259700.1	35.2	not assigned.not annotated	no hits & (original description: pacid=41103714 locus=Glyma.10G259700 ID=Glyma.10G259700.1.Wm82.a4.v1 annot-version=Wm82.a4.v1)
glyma.10g260200.1	35.2	not assigned.not annotated	no hits & (original description: pacid=41106673 locus=Glyma.10G260200 ID=Glyma.10G260200.1.Wm82.a4.v1 annot-version=Wm82.a4.v1)
glyma.10g260300.1	35.2	not assigned.not annotated	no hits & (original description: pacid=41106448 locus=Glyma.10G260300 ID=Glyma.10G260300.1.Wm82.a4.v1 annot-version=Wm82.a4.v1)
glyma.10g260750.5	35.2	not assigned.not annotated	no hits & (original description: pacid=41106260 locus=Glyma.10G260750 ID=Glyma.10G260750.5.Wm82.a4.v1 annot-version=Wm82.a4.v1)
glyma.10g260750.6	35.2	not assigned.not annotated	no hits & (original description: pacid=41106261 locus=Glyma.10G260750 ID=Glyma.10G260750.6.Wm82.a4.v1 annot-version=Wm82.a4.v1)
glyma.10g260750.7	35.2	not assigned.not annotated	no hits & (original description: pacid=41106262 locus=Glyma.10G260750 ID=Glyma.10G260750.7.Wm82.a4.v1 annot-version=Wm82.a4.v1)
glyma.10g260750.8	35.2	not assigned.not annotated	no hits & (original description: pacid=41106263 locus=Glyma.10G260750 ID=Glyma.10G260750.8.Wm82.a4.v1 annot-version=Wm82.a4.v1)
glyma.10g260750.9	35.2	not assigned.not annotated	no hits & (original description: pacid=41106264 locus=Glyma.10G260750 ID=Glyma.10G260750.9.Wm82.a4.v1 annot-version=Wm82.a4.v1)
glyma.10g261000.1	35.2	not assigned.not annotated	no hits & (original description: pacid=41107809 locus=Glyma.10G261000 ID=Glyma.10G261000.1.Wm82.a4.v1 annot-version=Wm82.a4.v1)
glyma.10g261200.2	35.2	not assigned.not annotated	no hits & (original description: pacid=41103245 locus=Glyma.10G261200 ID=Glyma.10G261200.2.Wm82.a4.v1 annot-version=Wm82.a4.v1)
glyma.10g261500.1	35.2	not assigned.not annotated	no hits & (original description: pacid=41106581 locus=Glyma.10G261500 ID=Glyma.10G261500.1.Wm82.a4.v1 annot-version=Wm82.a4.v1)
glyma.10g262000.1	35.2	not assigned.not annotated	no hits & (original description: pacid=41103213 locus=Glyma.10G262000 ID=Glyma.10G262000.1.Wm82.a4.v1 annot-version=Wm82.a4.v1)
glyma.10g262000.2	35.2	not assigned.not annotated	no hits & (original description: pacid=41103214 locus=Glyma.10G262000 ID=Glyma.10G262000.2.Wm82.a4.v1 annot-version=Wm82.a4.v1)
glyma.10g262200.1	35.2	not assigned.not annotated	no hits & (original description: pacid=41106314 locus=Glyma.10G262200 ID=Glyma.10G262200.1.Wm82.a4.v1 annot-version=Wm82.a4.v1)
glyma.10g262300.1	35.2	not assigned.not annotated	no hits & (original description: pacid=41107169 locus=Glyma.10G262300 ID=Glyma.10G262300.1.Wm82.a4.v1 annot-version=Wm82.a4.v1)
glyma.10g263100.1	35.2	not assigned.not annotated	no hits & (original description: pacid=41104585 locus=Glyma.10G263100 ID=Glyma.10G263100.1.Wm82.a4.v1 annot-version=Wm82.a4.v1)
glyma.10g263251.1	35.2	not assigned.not annotated	no hits & (original description: pacid=41104576 locus=Glyma.10G263251 ID=Glyma.10G263251.1.Wm82.a4.v1 annot-version=Wm82.a4.v1)
glyma.10g264700.1	35.2	not assigned.not annotated	no hits & (original description: pacid=41103154 locus=Glyma.10G264700 ID=Glyma.10G264700.1.Wm82.a4.v1 annot-version=Wm82.a4.v1)
glyma.10g264800.1	35.2	not assigned.not annotated	no hits & (original description: pacid=41104553 locus=Glyma.10G264800 ID=Glyma.10G264800.1.Wm82.a4.v1 annot-version=Wm82.a4.v1)
glyma.10g265000.1	35.2	not assigned.not annotated	no hits & (original description: pacid=41104878 locus=Glyma.10G265000 ID=Glyma.10G265000.1.Wm82.a4.v1 annot-version=Wm82.a4.v1)
glyma.10g265100.1	35.2	not assigned.not annotated	no hits & (original description: pacid=41104752 locus=Glyma.10G265100 ID=Glyma.10G265100.1.Wm82.a4.v1 annot-version=Wm82.a4.v1)
glyma.10g265200.1	35.2	not assigned.not annotated	no hits & (original description: pacid=41106328 locus=Glyma.10G265200 ID=Glyma.10G265200.1.Wm82.a4.v1 annot-version=Wm82.a4.v1)
glyma.10g265300.1	35.2	not assigned.not annotated	no hits & (original description: pacid=41103816 locus=Glyma.10G265300 ID=Glyma.10G265300.1.Wm82.a4.v1 annot-version=Wm82.a4.v1)
glyma.10g265450.1	35.2	not assigned.not annotated	no hits & (original description: pacid=41103090 locus=Glyma.10G265450 ID=Glyma.10G265450.1.Wm82.a4.v1 annot-version=Wm82.a4.v1)
glyma.10g265600.1	35.2	not assigned.not annotated	no hits & (original description: pacid=41106455 locus=Glyma.10G265600 ID=Glyma.10G265600.1.Wm82.a4.v1 annot-version=Wm82.a4.v1)
glyma.10g266000.1	35.2	not assigned.not annotated	no hits & (original description: pacid=41104767 locus=Glyma.10G266000 ID=Glyma.10G266000.1.Wm82.a4.v1 annot-version=Wm82.a4.v1)
glyma.10g266100.1	35.2	not assigned.not annotated	no hits & (original description: pacid=41105584 locus=Glyma.10G266100 ID=Glyma.10G266100.1.Wm82.a4.v1 annot-version=Wm82.a4.v1)
glyma.10g266200.1	35.2	not assigned.not annotated	no hits & (original description: pacid=41103428 locus=Glyma.10G266200 ID=Glyma.10G266200.1.Wm82.a4.v1 annot-version=Wm82.a4.v1)
glyma.10g266300.1	35.2	not assigned.not annotated	no hits & (original description: pacid=41103069 locus=Glyma.10G266300 ID=Glyma.10G266300.1.Wm82.a4.v1 annot-version=Wm82.a4.v1)
glyma.10g266400.1	35.2	not assigned.not annotated	no hits & (original description: pacid=41106594 locus=Glyma.10G266400 ID=Glyma.10G266400.1.Wm82.a4.v1 annot-version=Wm82.a4.v1)
glyma.10g266500.1	35.2	not assigned.not annotated	no hits & (original description: pacid=41104107 locus=Glyma.10G266500 ID=Glyma.10G266500.1.Wm82.a4.v1 annot-version=Wm82.a4.v1)
glyma.10g266900.2	35.2	not assigned.not annotated	no hits & (original description: pacid=41107092 locus=Glyma.10G266900 ID=Glyma.10G266900.2.Wm82.a4.v1 annot-version=Wm82.a4.v1)
glyma.10g266900.1	35.2	not assigned.not annotated	no hits & (original description: pacid=41107093 locus=Glyma.10G266900 ID=Glyma.10G266900.1.Wm82.a4.v1 annot-version=Wm82.a4.v1)
glyma.10g267500.1	35.2	not assigned.not annotated	no hits & (original description: pacid=41103632 locus=Glyma.10G267500 ID=Glyma.10G267500.1.Wm82.a4.v1 annot-version=Wm82.a4.v1)
glyma.10g267601.1	35.2	not assigned.not annotated	no hits & (original description: pacid=41103275 locus=Glyma.10G267601 ID=Glyma.10G267601.1.Wm82.a4.v1 annot-version=Wm82.a4.v1)
glyma.10g267900.3	35.2	not assigned.not annotated	no hits & (original description: pacid=41105610 locus=Glyma.10G267900 ID=Glyma.10G267900.3.Wm82.a4.v1 annot-version=Wm82.a4.v1)
glyma.10g268800.1	35.2	not assigned.not annotated	no hits & (original description: pacid=41107711 locus=Glyma.10G268800 ID=Glyma.10G268800.1.Wm82.a4.v1 annot-version=Wm82.a4.v1)
glyma.10g269100.1	35.2	not assigned.not annotated	no hits & (original description: pacid=41105424 locus=Glyma.10G269100 ID=Glyma.10G269100.1.Wm82.a4.v1 annot-version=Wm82.a4.v1)
glyma.10g269200.1	35.2	not assigned.not annotated	no hits & (original description: pacid=41106351 locus=Glyma.10G269200 ID=Glyma.10G269200.1.Wm82.a4.v1 annot-version=Wm82.a4.v1)
glyma.10g270200.1	35.2	not assigned.not annotated	no hits & (original description: pacid=41103492 locus=Glyma.10G270200 ID=Glyma.10G270200.1.Wm82.a4.v1 annot-version=Wm82.a4.v1)
glyma.10g270400.1	35.2	not assigned.not annotated	no hits & (original description: pacid=41103745 locus=Glyma.10G270400 ID=Glyma.10G270400.1.Wm82.a4.v1 annot-version=Wm82.a4.v1)
glyma.10g270400.2	35.2	not assigned.not annotated	no hits & (original description: pacid=41103746 locus=Glyma.10G270400 ID=Glyma.10G270400.2.Wm82.a4.v1 annot-version=Wm82.a4.v1)
glyma.10g270400.5	35.2	not assigned.not annotated	no hits & (original description: pacid=41103747 locus=Glyma.10G270400 ID=Glyma.10G270400.5.Wm82.a4.v1 annot-version=Wm82.a4.v1)
glyma.10g270400.4	35.2	not assigned.not annotated	no hits & (original description: pacid=41103748 locus=Glyma.10G270400 ID=Glyma.10G270400.4.Wm82.a4.v1 annot-version=Wm82.a4.v1)
glyma.10g270400.3	35.2	not assigned.not annotated	no hits & (original description: pacid=41103749 locus=Glyma.10G270400 ID=Glyma.10G270400.3.Wm82.a4.v1 annot-version=Wm82.a4.v1)
glyma.10g270400.6	35.2	not assigned.not annotated	no hits & (original description: pacid=41103750 locus=Glyma.10G270400 ID=Glyma.10G270400.6.Wm82.a4.v1 annot-version=Wm82.a4.v1)
glyma.10g270551.1	35.2	not assigned.not annotated	no hits & (original description: pacid=41105804 locus=Glyma.10G270551 ID=Glyma.10G270551.1.Wm82.a4.v1 annot-version=Wm82.a4.v1)
glyma.10g270700.1	35.2	not assigned.not annotated	no hits & (original description: pacid=41103907 locus=Glyma.10G270700 ID=Glyma.10G270700.1.Wm82.a4.v1 annot-version=Wm82.a4.v1)
glyma.10g271000.1	35.2	not assigned.not annotated	no hits & (original description: pacid=41106781 locus=Glyma.10G271000 ID=Glyma.10G271000.1.Wm82.a4.v1 annot-version=Wm82.a4.v1)
glyma.10g271100.1	35.2	not assigned.not annotated	no hits & (original description: pacid=41104272 locus=Glyma.10G271100 ID=Glyma.10G271100.1.Wm82.a4.v1 annot-version=Wm82.a4.v1)
glyma.10g271200.8	35.2	not assigned.not annotated	no hits & (original description: pacid=41106428 locus=Glyma.10G271200 ID=Glyma.10G271200.8.Wm82.a4.v1 annot-version=Wm82.a4.v1)
glyma.10g271300.1	35.2	not assigned.not annotated	no hits & (original description: pacid=41106757 locus=Glyma.10G271300 ID=Glyma.10G271300.1.Wm82.a4.v1 annot-version=Wm82.a4.v1)
glyma.10g272500.1	35.2	not assigned.not annotated	no hits & (original description: pacid=41106035 locus=Glyma.10G272500 ID=Glyma.10G272500.1.Wm82.a4.v1 annot-version=Wm82.a4.v1)
glyma.10g272700.1	35.2	not assigned.not annotated	no hits & (original description: pacid=41103488 locus=Glyma.10G272700 ID=Glyma.10G272700.1.Wm82.a4.v1 annot-version=Wm82.a4.v1)
glyma.10g273100.1	35.2	not assigned.not annotated	no hits & (original description: pacid=41106989 locus=Glyma.10G273100 ID=Glyma.10G273100.1.Wm82.a4.v1 annot-version=Wm82.a4.v1)
glyma.10g273200.1	35.2	not assigned.not annotated	no hits & (original description: pacid=41103737 locus=Glyma.10G273200 ID=Glyma.10G273200.1.Wm82.a4.v1 annot-version=Wm82.a4.v1)
glyma.10g273300.1	35.2	not assigned.not annotated	no hits & (original description: pacid=41104728 locus=Glyma.10G273300 ID=Glyma.10G273300.1.Wm82.a4.v1 annot-version=Wm82.a4.v1)
glyma.10g273400.1	35.2	not assigned.not annotated	no hits & (original description: pacid=41107040 locus=Glyma.10G273400 ID=Glyma.10G273400.1.Wm82.a4.v1 annot-version=Wm82.a4.v1)
glyma.10g273700.1	35.2	not assigned.not annotated	no hits & (original description: pacid=41105828 locus=Glyma.10G273700 ID=Glyma.10G273700.1.Wm82.a4.v1 annot-version=Wm82.a4.v1)
glyma.10g273700.2	35.2	not assigned.not annotated	no hits & (original description: pacid=41105829 locus=Glyma.10G273700 ID=Glyma.10G273700.2.Wm82.a4.v1 annot-version=Wm82.a4.v1)
glyma.10g274000.1	35.2	not assigned.not annotated	no hits & (original description: pacid=41105387 locus=Glyma.10G274000 ID=Glyma.10G274000.1.Wm82.a4.v1 annot-version=Wm82.a4.v1)
glyma.10g274100.1	35.2	not assigned.not annotated	no hits & (original description: pacid=41103738 locus=Glyma.10G274100 ID=Glyma.10G274100.1.Wm82.a4.v1 annot-version=Wm82.a4.v1)
glyma.10g274651.1	35.2	not assigned.not annotated	no hits & (original description: pacid=41103487 locus=Glyma.10G274651 ID=Glyma.10G274651.1.Wm82.a4.v1 annot-version=Wm82.a4.v1)
glyma.10g274800.1	35.2	not assigned.not annotated	no hits & (original description: pacid=41104192 locus=Glyma.10G274800 ID=Glyma.10G274800.1.Wm82.a4.v1 annot-version=Wm82.a4.v1)
glyma.10g275000.1	35.2	not assigned.not annotated	no hits & (original description: pacid=41103726 locus=Glyma.10G275000 ID=Glyma.10G275000.1.Wm82.a4.v1 annot-version=Wm82.a4.v1)
glyma.10g275300.1	35.2	not assigned.not annotated	no hits & (original description: pacid=41106163 locus=Glyma.10G275300 ID=Glyma.10G275300.1.Wm82.a4.v1 annot-version=Wm82.a4.v1)
glyma.10g275300.2	35.2	not assigned.not annotated	no hits & (original description: pacid=41106164 locus=Glyma.10G275300 ID=Glyma.10G275300.2.Wm82.a4.v1 annot-version=Wm82.a4.v1)
glyma.10g276000.1	35.2	not assigned.not annotated	no hits & (original description: pacid=41103462 locus=Glyma.10G276000 ID=Glyma.10G276000.1.Wm82.a4.v1 annot-version=Wm82.a4.v1)
glyma.10g276200.1	35.2	not assigned.not annotated	no hits & (original description: pacid=41107150 locus=Glyma.10G276200 ID=Glyma.10G276200.1.Wm82.a4.v1 annot-version=Wm82.a4.v1)
glyma.10g276200.4	35.2	not assigned.not annotated	no hits & (original description: pacid=41107151 locus=Glyma.10G276200 ID=Glyma.10G276200.4.Wm82.a4.v1 annot-version=Wm82.a4.v1)
glyma.10g276200.3	35.2	not assigned.not annotated	no hits & (original description: pacid=41107152 locus=Glyma.10G276200 ID=Glyma.10G276200.3.Wm82.a4.v1 annot-version=Wm82.a4.v1)
glyma.10g276400.1	35.2	not assigned.not annotated	no hits & (original description: pacid=41105867 locus=Glyma.10G276400 ID=Glyma.10G276400.1.Wm82.a4.v1 annot-version=Wm82.a4.v1)
glyma.10g277900.1	35.2	not assigned.not annotated	no hits & (original description: pacid=41104808 locus=Glyma.10G277900 ID=Glyma.10G277900.1.Wm82.a4.v1 annot-version=Wm82.a4.v1)
glyma.10g278400.1	35.2	not assigned.not annotated	no hits & (original description: pacid=41105613 locus=Glyma.10G278400 ID=Glyma.10G278400.1.Wm82.a4.v1 annot-version=Wm82.a4.v1)
glyma.10g278600.1	35.2	not assigned.not annotated	no hits & (original description: pacid=41104984 locus=Glyma.10G278600 ID=Glyma.10G278600.1.Wm82.a4.v1 annot-version=Wm82.a4.v1)
glyma.10g279000.1	35.2	not assigned.not annotated	no hits & (original description: pacid=41107329 locus=Glyma.10G279000 ID=Glyma.10G279000.1.Wm82.a4.v1 annot-version=Wm82.a4.v1)
glyma.10g279200.1	35.2	not assigned.not annotated	no hits & (original description: pacid=41103593 locus=Glyma.10G279200 ID=Glyma.10G279200.1.Wm82.a4.v1 annot-version=Wm82.a4.v1)
glyma.10g279350.1	35.2	not assigned.not annotated	no hits & (original description: pacid=41104395 locus=Glyma.10G279350 ID=Glyma.10G279350.1.Wm82.a4.v1 annot-version=Wm82.a4.v1)
glyma.10g279950.1	35.2	not assigned.not annotated	no hits & (original description: pacid=41103122 locus=Glyma.10G279950 ID=Glyma.10G279950.1.Wm82.a4.v1 annot-version=Wm82.a4.v1)
glyma.10g280900.2	35.2	not assigned.not annotated	no hits & (original description: pacid=41107752 locus=Glyma.10G280900 ID=Glyma.10G280900.2.Wm82.a4.v1 annot-version=Wm82.a4.v1)
glyma.10g280900.6	35.2	not assigned.not annotated	no hits & (original description: pacid=41107753 locus=Glyma.10G280900 ID=Glyma.10G280900.6.Wm82.a4.v1 annot-version=Wm82.a4.v1)
glyma.10g280900.5	35.2	not assigned.not annotated	no hits & (original description: pacid=41107754 locus=Glyma.10G280900 ID=Glyma.10G280900.5.Wm82.a4.v1 annot-version=Wm82.a4.v1)
glyma.10g280900.3	35.2	not assigned.not annotated	no hits & (original description: pacid=41107755 locus=Glyma.10G280900 ID=Glyma.10G280900.3.Wm82.a4.v1 annot-version=Wm82.a4.v1)
glyma.10g281250.1	35.2	not assigned.not annotated	no hits & (original description: pacid=41106878 locus=Glyma.10G281250 ID=Glyma.10G281250.1.Wm82.a4.v1 annot-version=Wm82.a4.v1)
glyma.10g281600.1	35.2	not assigned.not annotated	no hits & (original description: pacid=41103350 locus=Glyma.10G281600 ID=Glyma.10G281600.1.Wm82.a4.v1 annot-version=Wm82.a4.v1)
glyma.10g281600.2	35.2	not assigned.not annotated	no hits & (original description: pacid=41103351 locus=Glyma.10G281600 ID=Glyma.10G281600.2.Wm82.a4.v1 annot-version=Wm82.a4.v1)
glyma.10g281600.3	35.2	not assigned.not annotated	no hits & (original description: pacid=41103352 locus=Glyma.10G281600 ID=Glyma.10G281600.3.Wm82.a4.v1 annot-version=Wm82.a4.v1)
glyma.10g281600.7	35.2	not assigned.not annotated	no hits & (original description: pacid=41103353 locus=Glyma.10G281600 ID=Glyma.10G281600.7.Wm82.a4.v1 annot-version=Wm82.a4.v1)
glyma.10g281600.5	35.2	not assigned.not annotated	no hits & (original description: pacid=41103354 locus=Glyma.10G281600 ID=Glyma.10G281600.5.Wm82.a4.v1 annot-version=Wm82.a4.v1)
glyma.10g282333.1	35.2	not assigned.not annotated	no hits & (original description: pacid=41103828 locus=Glyma.10G282333 ID=Glyma.10G282333.1.Wm82.a4.v1 annot-version=Wm82.a4.v1)
glyma.10g282600.1	35.2	not assigned.not annotated	no hits & (original description: pacid=41103839 locus=Glyma.10G282600 ID=Glyma.10G282600.1.Wm82.a4.v1 annot-version=Wm82.a4.v1)
glyma.10g282800.1	35.2	not assigned.not annotated	no hits & (original description: pacid=41107796 locus=Glyma.10G282800 ID=Glyma.10G282800.1.Wm82.a4.v1 annot-version=Wm82.a4.v1)
glyma.10g283100.1	35.2	not assigned.not annotated	no hits & (original description: pacid=41106494 locus=Glyma.10G283100 ID=Glyma.10G283100.1.Wm82.a4.v1 annot-version=Wm82.a4.v1)
glyma.10g283300.2	35.2	not assigned.not annotated	no hits & (original description: pacid=41105247 locus=Glyma.10G283300 ID=Glyma.10G283300.2.Wm82.a4.v1 annot-version=Wm82.a4.v1)
glyma.10g283300.3	35.2	not assigned.not annotated	no hits & (original description: pacid=41105248 locus=Glyma.10G283300 ID=Glyma.10G283300.3.Wm82.a4.v1 annot-version=Wm82.a4.v1)
glyma.10g283700.1	35.2	not assigned.not annotated	no hits & (original description: pacid=41104178 locus=Glyma.10G283700 ID=Glyma.10G283700.1.Wm82.a4.v1 annot-version=Wm82.a4.v1)
glyma.10g283900.1	35.2	not assigned.not annotated	no hits & (original description: pacid=41105281 locus=Glyma.10G283900 ID=Glyma.10G283900.1.Wm82.a4.v1 annot-version=Wm82.a4.v1)
glyma.10g283900.2	35.2	not assigned.not annotated	no hits & (original description: pacid=41105282 locus=Glyma.10G283900 ID=Glyma.10G283900.2.Wm82.a4.v1 annot-version=Wm82.a4.v1)
glyma.10g283900.3	35.2	not assigned.not annotated	no hits & (original description: pacid=41105283 locus=Glyma.10G283900 ID=Glyma.10G283900.3.Wm82.a4.v1 annot-version=Wm82.a4.v1)
glyma.10g284000.1	35.2	not assigned.not annotated	no hits & (original description: pacid=41103414 locus=Glyma.10G284000 ID=Glyma.10G284000.1.Wm82.a4.v1 annot-version=Wm82.a4.v1)
glyma.10g284000.2	35.2	not assigned.not annotated	no hits & (original description: pacid=41103415 locus=Glyma.10G284000 ID=Glyma.10G284000.2.Wm82.a4.v1 annot-version=Wm82.a4.v1)
glyma.10g284000.3	35.2	not assigned.not annotated	no hits & (original description: pacid=41103416 locus=Glyma.10G284000 ID=Glyma.10G284000.3.Wm82.a4.v1 annot-version=Wm82.a4.v1)
glyma.10g284000.4	35.2	not assigned.not annotated	no hits & (original description: pacid=41103417 locus=Glyma.10G284000 ID=Glyma.10G284000.4.Wm82.a4.v1 annot-version=Wm82.a4.v1)
glyma.10g285400.1	35.2	not assigned.not annotated	no hits & (original description: pacid=41104393 locus=Glyma.10G285400 ID=Glyma.10G285400.1.Wm82.a4.v1 annot-version=Wm82.a4.v1)
glyma.10g285500.2	35.2	not assigned.not annotated	no hits & (original description: pacid=41106881 locus=Glyma.10G285500 ID=Glyma.10G285500.2.Wm82.a4.v1 annot-version=Wm82.a4.v1)
glyma.10g285700.2	35.2	not assigned.not annotated	no hits & (original description: pacid=41106675 locus=Glyma.10G285700 ID=Glyma.10G285700.2.Wm82.a4.v1 annot-version=Wm82.a4.v1)
glyma.10g286500.2	35.2	not assigned.not annotated	no hits & (original description: pacid=41104685 locus=Glyma.10G286500 ID=Glyma.10G286500.2.Wm82.a4.v1 annot-version=Wm82.a4.v1)
glyma.10g286500.1	35.2	not assigned.not annotated	no hits & (original description: pacid=41104686 locus=Glyma.10G286500 ID=Glyma.10G286500.1.Wm82.a4.v1 annot-version=Wm82.a4.v1)
glyma.10g286633.1	35.2	not assigned.not annotated	no hits & (original description: pacid=41107595 locus=Glyma.10G286633 ID=Glyma.10G286633.1.Wm82.a4.v1 annot-version=Wm82.a4.v1)
glyma.10g286666.1	35.2	not assigned.not annotated	no hits & (original description: pacid=41105627 locus=Glyma.10G286666 ID=Glyma.10G286666.1.Wm82.a4.v1 annot-version=Wm82.a4.v1)
glyma.10g287000.1	35.2	not assigned.not annotated	no hits & (original description: pacid=41104466 locus=Glyma.10G287000 ID=Glyma.10G287000.1.Wm82.a4.v1 annot-version=Wm82.a4.v1)
glyma.10g287250.1	35.2	not assigned.not annotated	no hits & (original description: pacid=41106148 locus=Glyma.10G287250 ID=Glyma.10G287250.1.Wm82.a4.v1 annot-version=Wm82.a4.v1)
glyma.10g287600.1	35.2	not assigned.not annotated	no hits & (original description: pacid=41107192 locus=Glyma.10G287600 ID=Glyma.10G287600.1.Wm82.a4.v1 annot-version=Wm82.a4.v1)
glyma.10g287600.2	35.2	not assigned.not annotated	no hits & (original description: pacid=41107193 locus=Glyma.10G287600 ID=Glyma.10G287600.2.Wm82.a4.v1 annot-version=Wm82.a4.v1)
glyma.10g288000.1	35.2	not assigned.not annotated	no hits & (original description: pacid=41107501 locus=Glyma.10G288000 ID=Glyma.10G288000.1.Wm82.a4.v1 annot-version=Wm82.a4.v1)
glyma.10g288467.1	35.2	not assigned.not annotated	no hits & (original description: pacid=41105806 locus=Glyma.10G288467 ID=Glyma.10G288467.1.Wm82.a4.v1 annot-version=Wm82.a4.v1)
glyma.10g288533.1	35.2	not assigned.not annotated	no hits & (original description: pacid=41105926 locus=Glyma.10G288533 ID=Glyma.10G288533.1.Wm82.a4.v1 annot-version=Wm82.a4.v1)
glyma.10g288700.1	35.2	not assigned.not annotated	no hits & (original description: pacid=41105792 locus=Glyma.10G288700 ID=Glyma.10G288700.1.Wm82.a4.v1 annot-version=Wm82.a4.v1)
glyma.10g288900.1	35.2	not assigned.not annotated	no hits & (original description: pacid=41105062 locus=Glyma.10G288900 ID=Glyma.10G288900.1.Wm82.a4.v1 annot-version=Wm82.a4.v1)
glyma.10g289000.1	35.2	not assigned.not annotated	no hits & (original description: pacid=41107479 locus=Glyma.10G289000 ID=Glyma.10G289000.1.Wm82.a4.v1 annot-version=Wm82.a4.v1)
glyma.10g289000.2	35.2	not assigned.not annotated	no hits & (original description: pacid=41107480 locus=Glyma.10G289000 ID=Glyma.10G289000.2.Wm82.a4.v1 annot-version=Wm82.a4.v1)
glyma.10g289000.4	35.2	not assigned.not annotated	no hits & (original description: pacid=41107481 locus=Glyma.10G289000 ID=Glyma.10G289000.4.Wm82.a4.v1 annot-version=Wm82.a4.v1)
glyma.10g289300.1	35.2	not assigned.not annotated	no hits & (original description: pacid=41105925 locus=Glyma.10G289300 ID=Glyma.10G289300.1.Wm82.a4.v1 annot-version=Wm82.a4.v1)
glyma.10g289400.1	35.2	not assigned.not annotated	no hits & (original description: pacid=41104985 locus=Glyma.10G289400 ID=Glyma.10G289400.1.Wm82.a4.v1 annot-version=Wm82.a4.v1)
glyma.10g289500.2	35.2	not assigned.not annotated	no hits & (original description: pacid=41104564 locus=Glyma.10G289500 ID=Glyma.10G289500.2.Wm82.a4.v1 annot-version=Wm82.a4.v1)
glyma.10g289500.1	35.2	not assigned.not annotated	no hits & (original description: pacid=41104565 locus=Glyma.10G289500 ID=Glyma.10G289500.1.Wm82.a4.v1 annot-version=Wm82.a4.v1)
glyma.10g289700.4	35.2	not assigned.not annotated	no hits & (original description: pacid=41104558 locus=Glyma.10G289700 ID=Glyma.10G289700.4.Wm82.a4.v1 annot-version=Wm82.a4.v1)
glyma.10g289700.1	35.2	not assigned.not annotated	no hits & (original description: pacid=41104559 locus=Glyma.10G289700 ID=Glyma.10G289700.1.Wm82.a4.v1 annot-version=Wm82.a4.v1)
glyma.10g290102.1	35.2	not assigned.not annotated	no hits & (original description: pacid=41107882 locus=Glyma.10G290102 ID=Glyma.10G290102.1.Wm82.a4.v1 annot-version=Wm82.a4.v1)
glyma.10g290350.1	35.2	not assigned.not annotated	no hits & (original description: pacid=41105492 locus=Glyma.10G290350 ID=Glyma.10G290350.1.Wm82.a4.v1 annot-version=Wm82.a4.v1)
glyma.10g291000.1	35.2	not assigned.not annotated	no hits & (original description: pacid=41106312 locus=Glyma.10G291000 ID=Glyma.10G291000.1.Wm82.a4.v1 annot-version=Wm82.a4.v1)
glyma.10g291000.2	35.2	not assigned.not annotated	no hits & (original description: pacid=41106313 locus=Glyma.10G291000 ID=Glyma.10G291000.2.Wm82.a4.v1 annot-version=Wm82.a4.v1)
glyma.10g291050.1	35.2	not assigned.not annotated	no hits & (original description: pacid=41103235 locus=Glyma.10G291050 ID=Glyma.10G291050.1.Wm82.a4.v1 annot-version=Wm82.a4.v1)
glyma.10g291600.1	35.2	not assigned.not annotated	no hits & (original description: pacid=41103876 locus=Glyma.10G291600 ID=Glyma.10G291600.1.Wm82.a4.v1 annot-version=Wm82.a4.v1)
glyma.10g291950.1	35.2	not assigned.not annotated	no hits & (original description: pacid=41106892 locus=Glyma.10G291950 ID=Glyma.10G291950.1.Wm82.a4.v1 annot-version=Wm82.a4.v1)
glyma.10g292100.1	35.2	not assigned.not annotated	no hits & (original description: pacid=41106288 locus=Glyma.10G292100 ID=Glyma.10G292100.1.Wm82.a4.v1 annot-version=Wm82.a4.v1)
glyma.10g292100.2	35.2	not assigned.not annotated	no hits & (original description: pacid=41106289 locus=Glyma.10G292100 ID=Glyma.10G292100.2.Wm82.a4.v1 annot-version=Wm82.a4.v1)
glyma.10g292251.1	35.2	not assigned.not annotated	no hits & (original description: pacid=41106103 locus=Glyma.10G292251 ID=Glyma.10G292251.1.Wm82.a4.v1 annot-version=Wm82.a4.v1)
glyma.10g292400.3	35.2	not assigned.not annotated	no hits & (original description: pacid=41104456 locus=Glyma.10G292400 ID=Glyma.10G292400.3.Wm82.a4.v1 annot-version=Wm82.a4.v1)
glyma.10g292400.1	35.2	not assigned.not annotated	no hits & (original description: pacid=41104457 locus=Glyma.10G292400 ID=Glyma.10G292400.1.Wm82.a4.v1 annot-version=Wm82.a4.v1)
glyma.10g292400.2	35.2	not assigned.not annotated	no hits & (original description: pacid=41104458 locus=Glyma.10G292400 ID=Glyma.10G292400.2.Wm82.a4.v1 annot-version=Wm82.a4.v1)
glyma.10g292400.6	35.2	not assigned.not annotated	no hits & (original description: pacid=41104459 locus=Glyma.10G292400 ID=Glyma.10G292400.6.Wm82.a4.v1 annot-version=Wm82.a4.v1)
glyma.10g292400.5	35.2	not assigned.not annotated	no hits & (original description: pacid=41104460 locus=Glyma.10G292400 ID=Glyma.10G292400.5.Wm82.a4.v1 annot-version=Wm82.a4.v1)
glyma.10g292600.1	35.2	not assigned.not annotated	no hits & (original description: pacid=41106284 locus=Glyma.10G292600 ID=Glyma.10G292600.1.Wm82.a4.v1 annot-version=Wm82.a4.v1)
glyma.10g292800.1	35.2	not assigned.not annotated	no hits & (original description: pacid=41103651 locus=Glyma.10G292800 ID=Glyma.10G292800.1.Wm82.a4.v1 annot-version=Wm82.a4.v1)
glyma.10g292800.3	35.2	not assigned.not annotated	no hits & (original description: pacid=41103652 locus=Glyma.10G292800 ID=Glyma.10G292800.3.Wm82.a4.v1 annot-version=Wm82.a4.v1)
glyma.10g292800.5	35.2	not assigned.not annotated	no hits & (original description: pacid=41103653 locus=Glyma.10G292800 ID=Glyma.10G292800.5.Wm82.a4.v1 annot-version=Wm82.a4.v1)
glyma.10g292800.2	35.2	not assigned.not annotated	no hits & (original description: pacid=41103654 locus=Glyma.10G292800 ID=Glyma.10G292800.2.Wm82.a4.v1 annot-version=Wm82.a4.v1)
glyma.10g293000.1	35.2	not assigned.not annotated	no hits & (original description: pacid=41107909 locus=Glyma.10G293000 ID=Glyma.10G293000.1.Wm82.a4.v1 annot-version=Wm82.a4.v1)
glyma.10g293000.2	35.2	not assigned.not annotated	no hits & (original description: pacid=41107910 locus=Glyma.10G293000 ID=Glyma.10G293000.2.Wm82.a4.v1 annot-version=Wm82.a4.v1)
glyma.10g293100.1	35.2	not assigned.not annotated	no hits & (original description: pacid=41106702 locus=Glyma.10G293100 ID=Glyma.10G293100.1.Wm82.a4.v1 annot-version=Wm82.a4.v1)
glyma.10g293200.2	35.2	not assigned.not annotated	no hits & (original description: pacid=41105871 locus=Glyma.10G293200 ID=Glyma.10G293200.2.Wm82.a4.v1 annot-version=Wm82.a4.v1)
glyma.10g293200.4	35.2	not assigned.not annotated	no hits & (original description: pacid=41105872 locus=Glyma.10G293200 ID=Glyma.10G293200.4.Wm82.a4.v1 annot-version=Wm82.a4.v1)
glyma.10g293200.1	35.2	not assigned.not annotated	no hits & (original description: pacid=41105873 locus=Glyma.10G293200 ID=Glyma.10G293200.1.Wm82.a4.v1 annot-version=Wm82.a4.v1)
glyma.10g293200.5	35.2	not assigned.not annotated	no hits & (original description: pacid=41105874 locus=Glyma.10G293200 ID=Glyma.10G293200.5.Wm82.a4.v1 annot-version=Wm82.a4.v1)
glyma.10g293300.1	35.2	not assigned.not annotated	no hits & (original description: pacid=41103449 locus=Glyma.10G293300 ID=Glyma.10G293300.1.Wm82.a4.v1 annot-version=Wm82.a4.v1)
glyma.10g294900.1	35.2	not assigned.not annotated	no hits & (original description: pacid=41106064 locus=Glyma.10G294900 ID=Glyma.10G294900.1.Wm82.a4.v1 annot-version=Wm82.a4.v1)
glyma.10g294900.3	35.2	not assigned.not annotated	no hits & (original description: pacid=41106065 locus=Glyma.10G294900 ID=Glyma.10G294900.3.Wm82.a4.v1 annot-version=Wm82.a4.v1)
glyma.10g294900.2	35.2	not assigned.not annotated	no hits & (original description: pacid=41106066 locus=Glyma.10G294900 ID=Glyma.10G294900.2.Wm82.a4.v1 annot-version=Wm82.a4.v1)
glyma.10g295200.1	35.2	not assigned.not annotated	no hits & (original description: pacid=41104440 locus=Glyma.10G295200 ID=Glyma.10G295200.1.Wm82.a4.v1 annot-version=Wm82.a4.v1)
glyma.10g295500.1	35.2	not assigned.not annotated	no hits & (original description: pacid=41107735 locus=Glyma.10G295500 ID=Glyma.10G295500.1.Wm82.a4.v1 annot-version=Wm82.a4.v1)
glyma.10g295550.1	35.2	not assigned.not annotated	no hits & (original description: pacid=41104696 locus=Glyma.10G295550 ID=Glyma.10G295550.1.Wm82.a4.v1 annot-version=Wm82.a4.v1)
glyma.10g295900.2	35.2	not assigned.not annotated	no hits & (original description: pacid=41104722 locus=Glyma.10G295900 ID=Glyma.10G295900.2.Wm82.a4.v1 annot-version=Wm82.a4.v1)
glyma.10g296266.1	35.2	not assigned.not annotated	no hits & (original description: pacid=41107203 locus=Glyma.10G296266 ID=Glyma.10G296266.1.Wm82.a4.v1 annot-version=Wm82.a4.v1)
glyma.10g297100.2	35.2	not assigned.not annotated	no hits & (original description: pacid=41104472 locus=Glyma.10G297100 ID=Glyma.10G297100.2.Wm82.a4.v1 annot-version=Wm82.a4.v1)
glyma.10g297100.3	35.2	not assigned.not annotated	no hits & (original description: pacid=41104473 locus=Glyma.10G297100 ID=Glyma.10G297100.3.Wm82.a4.v1 annot-version=Wm82.a4.v1)
glyma.10g297100.4	35.2	not assigned.not annotated	no hits & (original description: pacid=41104474 locus=Glyma.10G297100 ID=Glyma.10G297100.4.Wm82.a4.v1 annot-version=Wm82.a4.v1)
glyma.10g297501.1	35.2	not assigned.not annotated	no hits & (original description: pacid=41106631 locus=Glyma.10G297501 ID=Glyma.10G297501.1.Wm82.a4.v1 annot-version=Wm82.a4.v1)
glyma.10g297600.2	35.2	not assigned.not annotated	no hits & (original description: pacid=41103865 locus=Glyma.10G297600 ID=Glyma.10G297600.2.Wm82.a4.v1 annot-version=Wm82.a4.v1)
glyma.10g297600.1	35.2	not assigned.not annotated	no hits & (original description: pacid=41103866 locus=Glyma.10G297600 ID=Glyma.10G297600.1.Wm82.a4.v1 annot-version=Wm82.a4.v1)
glyma.10g298500.1	35.2	not assigned.not annotated	no hits & (original description: pacid=41106299 locus=Glyma.10G298500 ID=Glyma.10G298500.1.Wm82.a4.v1 annot-version=Wm82.a4.v1)
glyma.10g298600.1	35.2	not assigned.not annotated	no hits & (original description: pacid=41105814 locus=Glyma.10G298600 ID=Glyma.10G298600.1.Wm82.a4.v1 annot-version=Wm82.a4.v1)
glyma.10g298600.2	35.2	not assigned.not annotated	no hits & (original description: pacid=41105815 locus=Glyma.10G298600 ID=Glyma.10G298600.2.Wm82.a4.v1 annot-version=Wm82.a4.v1)
glyma.10g299001.1	35.2	not assigned.not annotated	no hits & (original description: pacid=41106316 locus=Glyma.10G299001 ID=Glyma.10G299001.1.Wm82.a4.v1 annot-version=Wm82.a4.v1)
glyma.07g000200.1	35.2	not assigned.not annotated	no hits & (original description: pacid=41126450 locus=Glyma.07G000200 ID=Glyma.07G000200.1.Wm82.a4.v1 annot-version=Wm82.a4.v1)
glyma.07g000550.1	35.2	not assigned.not annotated	no hits & (original description: pacid=41123132 locus=Glyma.07G000550 ID=Glyma.07G000550.1.Wm82.a4.v1 annot-version=Wm82.a4.v1)
glyma.07g000600.2	35.2	not assigned.not annotated	no hits & (original description: pacid=41125736 locus=Glyma.07G000600 ID=Glyma.07G000600.2.Wm82.a4.v1 annot-version=Wm82.a4.v1)
glyma.07g001000.1	35.2	not assigned.not annotated	no hits & (original description: pacid=41124899 locus=Glyma.07G001000 ID=Glyma.07G001000.1.Wm82.a4.v1 annot-version=Wm82.a4.v1)
glyma.07g001132.1	35.2	not assigned.not annotated	no hits & (original description: pacid=41125147 locus=Glyma.07G001132 ID=Glyma.07G001132.1.Wm82.a4.v1 annot-version=Wm82.a4.v1)
glyma.07g001600.1	35.2	not assigned.not annotated	no hits & (original description: pacid=41123792 locus=Glyma.07G001600 ID=Glyma.07G001600.1.Wm82.a4.v1 annot-version=Wm82.a4.v1)
glyma.07g001700.1	35.2	not assigned.not annotated	no hits & (original description: pacid=41125033 locus=Glyma.07G001700 ID=Glyma.07G001700.1.Wm82.a4.v1 annot-version=Wm82.a4.v1)
glyma.07g002000.2	35.2	not assigned.not annotated	no hits & (original description: pacid=41123332 locus=Glyma.07G002000 ID=Glyma.07G002000.2.Wm82.a4.v1 annot-version=Wm82.a4.v1)
glyma.07g002000.3	35.2	not assigned.not annotated	no hits & (original description: pacid=41123333 locus=Glyma.07G002000 ID=Glyma.07G002000.3.Wm82.a4.v1 annot-version=Wm82.a4.v1)
glyma.07g002500.4	35.2	not assigned.not annotated	no hits & (original description: pacid=41125010 locus=Glyma.07G002500 ID=Glyma.07G002500.4.Wm82.a4.v1 annot-version=Wm82.a4.v1)
glyma.07g003100.1	35.2	not assigned.not annotated	no hits & (original description: pacid=41124363 locus=Glyma.07G003100 ID=Glyma.07G003100.1.Wm82.a4.v1 annot-version=Wm82.a4.v1)
glyma.07g003500.2	35.2	not assigned.not annotated	no hits & (original description: pacid=41124647 locus=Glyma.07G003500 ID=Glyma.07G003500.2.Wm82.a4.v1 annot-version=Wm82.a4.v1)
glyma.07g003900.2	35.2	not assigned.not annotated	no hits & (original description: pacid=41125115 locus=Glyma.07G003900 ID=Glyma.07G003900.2.Wm82.a4.v1 annot-version=Wm82.a4.v1)
glyma.07g003900.1	35.2	not assigned.not annotated	no hits & (original description: pacid=41125116 locus=Glyma.07G003900 ID=Glyma.07G003900.1.Wm82.a4.v1 annot-version=Wm82.a4.v1)
glyma.07g003900.3	35.2	not assigned.not annotated	no hits & (original description: pacid=41125117 locus=Glyma.07G003900 ID=Glyma.07G003900.3.Wm82.a4.v1 annot-version=Wm82.a4.v1)
glyma.07g004400.2	35.2	not assigned.not annotated	no hits & (original description: pacid=41125229 locus=Glyma.07G004400 ID=Glyma.07G004400.2.Wm82.a4.v1 annot-version=Wm82.a4.v1)
glyma.07g004400.1	35.2	not assigned.not annotated	no hits & (original description: pacid=41125230 locus=Glyma.07G004400 ID=Glyma.07G004400.1.Wm82.a4.v1 annot-version=Wm82.a4.v1)
glyma.07g004800.3	35.2	not assigned.not annotated	no hits & (original description: pacid=41126471 locus=Glyma.07G004800 ID=Glyma.07G004800.3.Wm82.a4.v1 annot-version=Wm82.a4.v1)
glyma.07g004800.1	35.2	not assigned.not annotated	no hits & (original description: pacid=41126472 locus=Glyma.07G004800 ID=Glyma.07G004800.1.Wm82.a4.v1 annot-version=Wm82.a4.v1)
glyma.07g004800.4	35.2	not assigned.not annotated	no hits & (original description: pacid=41126473 locus=Glyma.07G004800 ID=Glyma.07G004800.4.Wm82.a4.v1 annot-version=Wm82.a4.v1)
glyma.07g005100.1	35.2	not assigned.not annotated	no hits & (original description: pacid=41124737 locus=Glyma.07G005100 ID=Glyma.07G005100.1.Wm82.a4.v1 annot-version=Wm82.a4.v1)
glyma.07g005400.1	35.2	not assigned.not annotated	no hits & (original description: pacid=41126987 locus=Glyma.07G005400 ID=Glyma.07G005400.1.Wm82.a4.v1 annot-version=Wm82.a4.v1)
glyma.07g005500.1	35.2	not assigned.not annotated	no hits & (original description: pacid=41123503 locus=Glyma.07G005500 ID=Glyma.07G005500.1.Wm82.a4.v1 annot-version=Wm82.a4.v1)
glyma.07g005600.1	35.2	not assigned.not annotated	no hits & (original description: pacid=41122957 locus=Glyma.07G005600 ID=Glyma.07G005600.1.Wm82.a4.v1 annot-version=Wm82.a4.v1)
glyma.07g005700.1	35.2	not assigned.not annotated	no hits & (original description: pacid=41125839 locus=Glyma.07G005700 ID=Glyma.07G005700.1.Wm82.a4.v1 annot-version=Wm82.a4.v1)
glyma.07g005801.1	35.2	not assigned.not annotated	no hits & (original description: pacid=41125425 locus=Glyma.07G005801 ID=Glyma.07G005801.1.Wm82.a4.v1 annot-version=Wm82.a4.v1)
glyma.07g005901.1	35.2	not assigned.not annotated	no hits & (original description: pacid=41123991 locus=Glyma.07G005901 ID=Glyma.07G005901.1.Wm82.a4.v1 annot-version=Wm82.a4.v1)
glyma.07g005901.2	35.2	not assigned.not annotated	no hits & (original description: pacid=41123992 locus=Glyma.07G005901 ID=Glyma.07G005901.2.Wm82.a4.v1 annot-version=Wm82.a4.v1)
glyma.07g005901.3	35.2	not assigned.not annotated	no hits & (original description: pacid=41123993 locus=Glyma.07G005901 ID=Glyma.07G005901.3.Wm82.a4.v1 annot-version=Wm82.a4.v1)
glyma.07g005901.4	35.2	not assigned.not annotated	no hits & (original description: pacid=41123994 locus=Glyma.07G005901 ID=Glyma.07G005901.4.Wm82.a4.v1 annot-version=Wm82.a4.v1)
glyma.07g005901.5	35.2	not assigned.not annotated	no hits & (original description: pacid=41123995 locus=Glyma.07G005901 ID=Glyma.07G005901.5.Wm82.a4.v1 annot-version=Wm82.a4.v1)
glyma.07g005901.6	35.2	not assigned.not annotated	no hits & (original description: pacid=41123996 locus=Glyma.07G005901 ID=Glyma.07G005901.6.Wm82.a4.v1 annot-version=Wm82.a4.v1)
glyma.07g006000.1	35.2	not assigned.not annotated	no hits & (original description: pacid=41122846 locus=Glyma.07G006000 ID=Glyma.07G006000.1.Wm82.a4.v1 annot-version=Wm82.a4.v1)
glyma.07g006100.1	35.2	not assigned.not annotated	no hits & (original description: pacid=41125345 locus=Glyma.07G006100 ID=Glyma.07G006100.1.Wm82.a4.v1 annot-version=Wm82.a4.v1)
glyma.07g006400.8	35.2	not assigned.not annotated	no hits & (original description: pacid=41123837 locus=Glyma.07G006400 ID=Glyma.07G006400.8.Wm82.a4.v1 annot-version=Wm82.a4.v1)
glyma.07g006400.3	35.2	not assigned.not annotated	no hits & (original description: pacid=41123838 locus=Glyma.07G006400 ID=Glyma.07G006400.3.Wm82.a4.v1 annot-version=Wm82.a4.v1)
glyma.07g006400.1	35.2	not assigned.not annotated	no hits & (original description: pacid=41123839 locus=Glyma.07G006400 ID=Glyma.07G006400.1.Wm82.a4.v1 annot-version=Wm82.a4.v1)
glyma.07g006400.2	35.2	not assigned.not annotated	no hits & (original description: pacid=41123840 locus=Glyma.07G006400 ID=Glyma.07G006400.2.Wm82.a4.v1 annot-version=Wm82.a4.v1)
glyma.07g006400.6	35.2	not assigned.not annotated	no hits & (original description: pacid=41123841 locus=Glyma.07G006400 ID=Glyma.07G006400.6.Wm82.a4.v1 annot-version=Wm82.a4.v1)
glyma.07g006400.4	35.2	not assigned.not annotated	no hits & (original description: pacid=41123842 locus=Glyma.07G006400 ID=Glyma.07G006400.4.Wm82.a4.v1 annot-version=Wm82.a4.v1)
glyma.07g006400.5	35.2	not assigned.not annotated	no hits & (original description: pacid=41123843 locus=Glyma.07G006400 ID=Glyma.07G006400.5.Wm82.a4.v1 annot-version=Wm82.a4.v1)
glyma.07g007350.1	35.2	not assigned.not annotated	no hits & (original description: pacid=41125325 locus=Glyma.07G007350 ID=Glyma.07G007350.1.Wm82.a4.v1 annot-version=Wm82.a4.v1)
glyma.07g007500.1	35.2	not assigned.not annotated	no hits & (original description: pacid=41126527 locus=Glyma.07G007500 ID=Glyma.07G007500.1.Wm82.a4.v1 annot-version=Wm82.a4.v1)
glyma.07g008200.1	35.2	not assigned.not annotated	no hits & (original description: pacid=41124962 locus=Glyma.07G008200 ID=Glyma.07G008200.1.Wm82.a4.v1 annot-version=Wm82.a4.v1)
glyma.07g008400.1	35.2	not assigned.not annotated	no hits & (original description: pacid=41127099 locus=Glyma.07G008400 ID=Glyma.07G008400.1.Wm82.a4.v1 annot-version=Wm82.a4.v1)
glyma.07g008600.1	35.2	not assigned.not annotated	no hits & (original description: pacid=41123798 locus=Glyma.07G008600 ID=Glyma.07G008600.1.Wm82.a4.v1 annot-version=Wm82.a4.v1)
glyma.07g008700.1	35.2	not assigned.not annotated	no hits & (original description: pacid=41123740 locus=Glyma.07G008700 ID=Glyma.07G008700.1.Wm82.a4.v1 annot-version=Wm82.a4.v1)
glyma.07g009000.4	35.2	not assigned.not annotated	no hits & (original description: pacid=41124441 locus=Glyma.07G009000 ID=Glyma.07G009000.4.Wm82.a4.v1 annot-version=Wm82.a4.v1)
glyma.07g009000.1	35.2	not assigned.not annotated	no hits & (original description: pacid=41124442 locus=Glyma.07G009000 ID=Glyma.07G009000.1.Wm82.a4.v1 annot-version=Wm82.a4.v1)
glyma.07g009200.1	35.2	not assigned.not annotated	no hits & (original description: pacid=41126681 locus=Glyma.07G009200 ID=Glyma.07G009200.1.Wm82.a4.v1 annot-version=Wm82.a4.v1)
glyma.07g009400.1	35.2	not assigned.not annotated	no hits & (original description: pacid=41123524 locus=Glyma.07G009400 ID=Glyma.07G009400.1.Wm82.a4.v1 annot-version=Wm82.a4.v1)
glyma.07g009700.1	35.2	not assigned.not annotated	no hits & (original description: pacid=41125422 locus=Glyma.07G009700 ID=Glyma.07G009700.1.Wm82.a4.v1 annot-version=Wm82.a4.v1)
glyma.07g010100.1	35.2	not assigned.not annotated	no hits & (original description: pacid=41123885 locus=Glyma.07G010100 ID=Glyma.07G010100.1.Wm82.a4.v1 annot-version=Wm82.a4.v1)
glyma.07g010600.1	35.2	not assigned.not annotated	no hits & (original description: pacid=41123281 locus=Glyma.07G010600 ID=Glyma.07G010600.1.Wm82.a4.v1 annot-version=Wm82.a4.v1)
glyma.07g011100.1	35.2	not assigned.not annotated	no hits & (original description: pacid=41127124 locus=Glyma.07G011100 ID=Glyma.07G011100.1.Wm82.a4.v1 annot-version=Wm82.a4.v1)
glyma.07g011100.2	35.2	not assigned.not annotated	no hits & (original description: pacid=41127125 locus=Glyma.07G011100 ID=Glyma.07G011100.2.Wm82.a4.v1 annot-version=Wm82.a4.v1)
glyma.07g011650.1	35.2	not assigned.not annotated	no hits & (original description: pacid=41125385 locus=Glyma.07G011650 ID=Glyma.07G011650.1.Wm82.a4.v1 annot-version=Wm82.a4.v1)
glyma.07g011650.2	35.2	not assigned.not annotated	no hits & (original description: pacid=41125386 locus=Glyma.07G011650 ID=Glyma.07G011650.2.Wm82.a4.v1 annot-version=Wm82.a4.v1)
glyma.07g012400.1	35.2	not assigned.not annotated	no hits & (original description: pacid=41125392 locus=Glyma.07G012400 ID=Glyma.07G012400.1.Wm82.a4.v1 annot-version=Wm82.a4.v1)
glyma.07g012400.2	35.2	not assigned.not annotated	no hits & (original description: pacid=41125393 locus=Glyma.07G012400 ID=Glyma.07G012400.2.Wm82.a4.v1 annot-version=Wm82.a4.v1)
glyma.07g012400.6	35.2	not assigned.not annotated	no hits & (original description: pacid=41125394 locus=Glyma.07G012400 ID=Glyma.07G012400.6.Wm82.a4.v1 annot-version=Wm82.a4.v1)
glyma.07g012400.4	35.2	not assigned.not annotated	no hits & (original description: pacid=41125395 locus=Glyma.07G012400 ID=Glyma.07G012400.4.Wm82.a4.v1 annot-version=Wm82.a4.v1)
glyma.07g012400.5	35.2	not assigned.not annotated	no hits & (original description: pacid=41125396 locus=Glyma.07G012400 ID=Glyma.07G012400.5.Wm82.a4.v1 annot-version=Wm82.a4.v1)
glyma.07g012400.3	35.2	not assigned.not annotated	no hits & (original description: pacid=41125397 locus=Glyma.07G012400 ID=Glyma.07G012400.3.Wm82.a4.v1 annot-version=Wm82.a4.v1)
glyma.07g012600.2	35.2	not assigned.not annotated	no hits & (original description: pacid=41124751 locus=Glyma.07G012600 ID=Glyma.07G012600.2.Wm82.a4.v1 annot-version=Wm82.a4.v1)
glyma.07g012900.1	35.2	not assigned.not annotated	no hits & (original description: pacid=41125617 locus=Glyma.07G012900 ID=Glyma.07G012900.1.Wm82.a4.v1 annot-version=Wm82.a4.v1)
glyma.07g013851.1	35.2	not assigned.not annotated	no hits & (original description: pacid=41122876 locus=Glyma.07G013851 ID=Glyma.07G013851.1.Wm82.a4.v1 annot-version=Wm82.a4.v1)
glyma.07g014251.1	35.2	not assigned.not annotated	no hits & (original description: pacid=41124920 locus=Glyma.07G014251 ID=Glyma.07G014251.1.Wm82.a4.v1 annot-version=Wm82.a4.v1)
glyma.07g014800.1	35.2	not assigned.not annotated	no hits & (original description: pacid=41125570 locus=Glyma.07G014800 ID=Glyma.07G014800.1.Wm82.a4.v1 annot-version=Wm82.a4.v1)
glyma.07g014900.1	35.2	not assigned.not annotated	no hits & (original description: pacid=41124946 locus=Glyma.07G014900 ID=Glyma.07G014900.1.Wm82.a4.v1 annot-version=Wm82.a4.v1)
glyma.07g015400.9	35.2	not assigned.not annotated	no hits & (original description: pacid=41124873 locus=Glyma.07G015400 ID=Glyma.07G015400.9.Wm82.a4.v1 annot-version=Wm82.a4.v1)
glyma.07g015400.1	35.2	not assigned.not annotated	no hits & (original description: pacid=41124874 locus=Glyma.07G015400 ID=Glyma.07G015400.1.Wm82.a4.v1 annot-version=Wm82.a4.v1)
glyma.07g015400.4	35.2	not assigned.not annotated	no hits & (original description: pacid=41124875 locus=Glyma.07G015400 ID=Glyma.07G015400.4.Wm82.a4.v1 annot-version=Wm82.a4.v1)
glyma.07g015400.10	35.2	not assigned.not annotated	no hits & (original description: pacid=41124876 locus=Glyma.07G015400 ID=Glyma.07G015400.10.Wm82.a4.v1 annot-version=Wm82.a4.v1)
glyma.07g015400.3	35.2	not assigned.not annotated	no hits & (original description: pacid=41124877 locus=Glyma.07G015400 ID=Glyma.07G015400.3.Wm82.a4.v1 annot-version=Wm82.a4.v1)
glyma.07g015400.11	35.2	not assigned.not annotated	no hits & (original description: pacid=41124878 locus=Glyma.07G015400 ID=Glyma.07G015400.11.Wm82.a4.v1 annot-version=Wm82.a4.v1)
glyma.07g015666.1	35.2	not assigned.not annotated	no hits & (original description: pacid=41122882 locus=Glyma.07G015666 ID=Glyma.07G015666.1.Wm82.a4.v1 annot-version=Wm82.a4.v1)
glyma.07g015900.1	35.2	not assigned.not annotated	no hits & (original description: pacid=41126091 locus=Glyma.07G015900 ID=Glyma.07G015900.1.Wm82.a4.v1 annot-version=Wm82.a4.v1)
glyma.07g016300.2	35.2	not assigned.not annotated	no hits & (original description: pacid=41125353 locus=Glyma.07G016300 ID=Glyma.07G016300.2.Wm82.a4.v1 annot-version=Wm82.a4.v1)
glyma.07g016400.1	35.2	not assigned.not annotated	no hits & (original description: pacid=41125044 locus=Glyma.07G016400 ID=Glyma.07G016400.1.Wm82.a4.v1 annot-version=Wm82.a4.v1)
glyma.07g016600.1	35.2	not assigned.not annotated	no hits & (original description: pacid=41126822 locus=Glyma.07G016600 ID=Glyma.07G016600.1.Wm82.a4.v1 annot-version=Wm82.a4.v1)
glyma.07g016900.1	35.2	not assigned.not annotated	no hits & (original description: pacid=41124448 locus=Glyma.07G016900 ID=Glyma.07G016900.1.Wm82.a4.v1 annot-version=Wm82.a4.v1)
glyma.07g016900.3	35.2	not assigned.not annotated	no hits & (original description: pacid=41124449 locus=Glyma.07G016900 ID=Glyma.07G016900.3.Wm82.a4.v1 annot-version=Wm82.a4.v1)
glyma.07g017200.1	35.2	not assigned.not annotated	no hits & (original description: pacid=41126644 locus=Glyma.07G017200 ID=Glyma.07G017200.1.Wm82.a4.v1 annot-version=Wm82.a4.v1)
glyma.07g017200.2	35.2	not assigned.not annotated	no hits & (original description: pacid=41126645 locus=Glyma.07G017200 ID=Glyma.07G017200.2.Wm82.a4.v1 annot-version=Wm82.a4.v1)
glyma.07g017400.1	35.2	not assigned.not annotated	no hits & (original description: pacid=41126670 locus=Glyma.07G017400 ID=Glyma.07G017400.1.Wm82.a4.v1 annot-version=Wm82.a4.v1)
glyma.07g017600.1	35.2	not assigned.not annotated	no hits & (original description: pacid=41125449 locus=Glyma.07G017600 ID=Glyma.07G017600.1.Wm82.a4.v1 annot-version=Wm82.a4.v1)
glyma.07g017600.3	35.2	not assigned.not annotated	no hits & (original description: pacid=41125450 locus=Glyma.07G017600 ID=Glyma.07G017600.3.Wm82.a4.v1 annot-version=Wm82.a4.v1)
glyma.07g017600.4	35.2	not assigned.not annotated	no hits & (original description: pacid=41125451 locus=Glyma.07G017600 ID=Glyma.07G017600.4.Wm82.a4.v1 annot-version=Wm82.a4.v1)
glyma.07g017901.1	35.2	not assigned.not annotated	no hits & (original description: pacid=41124011 locus=Glyma.07G017901 ID=Glyma.07G017901.1.Wm82.a4.v1 annot-version=Wm82.a4.v1)
glyma.07g018900.1	35.2	not assigned.not annotated	no hits & (original description: pacid=41123579 locus=Glyma.07G018900 ID=Glyma.07G018900.1.Wm82.a4.v1 annot-version=Wm82.a4.v1)
glyma.07g018900.2	35.2	not assigned.not annotated	no hits & (original description: pacid=41123580 locus=Glyma.07G018900 ID=Glyma.07G018900.2.Wm82.a4.v1 annot-version=Wm82.a4.v1)
glyma.07g020600.1	35.2	not assigned.not annotated	no hits & (original description: pacid=41123215 locus=Glyma.07G020600 ID=Glyma.07G020600.1.Wm82.a4.v1 annot-version=Wm82.a4.v1)
glyma.07g020600.2	35.2	not assigned.not annotated	no hits & (original description: pacid=41123216 locus=Glyma.07G020600 ID=Glyma.07G020600.2.Wm82.a4.v1 annot-version=Wm82.a4.v1)
glyma.07g020900.5	35.2	not assigned.not annotated	no hits & (original description: pacid=41123512 locus=Glyma.07G020900 ID=Glyma.07G020900.5.Wm82.a4.v1 annot-version=Wm82.a4.v1)
glyma.07g020900.4	35.2	not assigned.not annotated	no hits & (original description: pacid=41123513 locus=Glyma.07G020900 ID=Glyma.07G020900.4.Wm82.a4.v1 annot-version=Wm82.a4.v1)
glyma.07g020900.3	35.2	not assigned.not annotated	no hits & (original description: pacid=41123514 locus=Glyma.07G020900 ID=Glyma.07G020900.3.Wm82.a4.v1 annot-version=Wm82.a4.v1)
glyma.07g021300.5	35.2	not assigned.not annotated	no hits & (original description: pacid=41124563 locus=Glyma.07G021300 ID=Glyma.07G021300.5.Wm82.a4.v1 annot-version=Wm82.a4.v1)
glyma.07g021300.1	35.2	not assigned.not annotated	no hits & (original description: pacid=41124564 locus=Glyma.07G021300 ID=Glyma.07G021300.1.Wm82.a4.v1 annot-version=Wm82.a4.v1)
glyma.07g021300.6	35.2	not assigned.not annotated	no hits & (original description: pacid=41124565 locus=Glyma.07G021300 ID=Glyma.07G021300.6.Wm82.a4.v1 annot-version=Wm82.a4.v1)
glyma.07g021300.7	35.2	not assigned.not annotated	no hits & (original description: pacid=41124566 locus=Glyma.07G021300 ID=Glyma.07G021300.7.Wm82.a4.v1 annot-version=Wm82.a4.v1)
glyma.07g021300.2	35.2	not assigned.not annotated	no hits & (original description: pacid=41124567 locus=Glyma.07G021300 ID=Glyma.07G021300.2.Wm82.a4.v1 annot-version=Wm82.a4.v1)
glyma.07g021500.1	35.2	not assigned.not annotated	no hits & (original description: pacid=41124014 locus=Glyma.07G021500 ID=Glyma.07G021500.1.Wm82.a4.v1 annot-version=Wm82.a4.v1)
glyma.07g021500.3	35.2	not assigned.not annotated	no hits & (original description: pacid=41124015 locus=Glyma.07G021500 ID=Glyma.07G021500.3.Wm82.a4.v1 annot-version=Wm82.a4.v1)
glyma.07g021500.2	35.2	not assigned.not annotated	no hits & (original description: pacid=41124016 locus=Glyma.07G021500 ID=Glyma.07G021500.2.Wm82.a4.v1 annot-version=Wm82.a4.v1)
glyma.07g021500.4	35.2	not assigned.not annotated	no hits & (original description: pacid=41124017 locus=Glyma.07G021500 ID=Glyma.07G021500.4.Wm82.a4.v1 annot-version=Wm82.a4.v1)
glyma.07g021900.1	35.2	not assigned.not annotated	no hits & (original description: pacid=41124863 locus=Glyma.07G021900 ID=Glyma.07G021900.1.Wm82.a4.v1 annot-version=Wm82.a4.v1)
glyma.07g022100.1	35.2	not assigned.not annotated	no hits & (original description: pacid=41122809 locus=Glyma.07G022100 ID=Glyma.07G022100.1.Wm82.a4.v1 annot-version=Wm82.a4.v1)
glyma.07g022100.2	35.2	not assigned.not annotated	no hits & (original description: pacid=41122810 locus=Glyma.07G022100 ID=Glyma.07G022100.2.Wm82.a4.v1 annot-version=Wm82.a4.v1)
glyma.07g022200.1	35.2	not assigned.not annotated	no hits & (original description: pacid=41123131 locus=Glyma.07G022200 ID=Glyma.07G022200.1.Wm82.a4.v1 annot-version=Wm82.a4.v1)
glyma.07g023100.1	35.2	not assigned.not annotated	no hits & (original description: pacid=41123722 locus=Glyma.07G023100 ID=Glyma.07G023100.1.Wm82.a4.v1 annot-version=Wm82.a4.v1)
glyma.07g023200.1	35.2	not assigned.not annotated	no hits & (original description: pacid=41127051 locus=Glyma.07G023200 ID=Glyma.07G023200.1.Wm82.a4.v1 annot-version=Wm82.a4.v1)
glyma.07g025466.1	35.2	not assigned.not annotated	no hits & (original description: pacid=41126498 locus=Glyma.07G025466 ID=Glyma.07G025466.1.Wm82.a4.v1 annot-version=Wm82.a4.v1)
glyma.07g025532.1	35.2	not assigned.not annotated	no hits & (original description: pacid=41125976 locus=Glyma.07G025532 ID=Glyma.07G025532.1.Wm82.a4.v1 annot-version=Wm82.a4.v1)
glyma.07g025700.3	35.2	not assigned.not annotated	no hits & (original description: pacid=41122927 locus=Glyma.07G025700 ID=Glyma.07G025700.3.Wm82.a4.v1 annot-version=Wm82.a4.v1)
glyma.07g025700.4	35.2	not assigned.not annotated	no hits & (original description: pacid=41122928 locus=Glyma.07G025700 ID=Glyma.07G025700.4.Wm82.a4.v1 annot-version=Wm82.a4.v1)
glyma.07g026000.1	35.2	not assigned.not annotated	no hits & (original description: pacid=41124322 locus=Glyma.07G026000 ID=Glyma.07G026000.1.Wm82.a4.v1 annot-version=Wm82.a4.v1)
glyma.07g026500.3	35.2	not assigned.not annotated	no hits & (original description: pacid=41125711 locus=Glyma.07G026500 ID=Glyma.07G026500.3.Wm82.a4.v1 annot-version=Wm82.a4.v1)
glyma.07g027900.1	35.2	not assigned.not annotated	no hits & (original description: pacid=41125838 locus=Glyma.07G027900 ID=Glyma.07G027900.1.Wm82.a4.v1 annot-version=Wm82.a4.v1)
glyma.07g028300.1	35.2	not assigned.not annotated	no hits & (original description: pacid=41125534 locus=Glyma.07G028300 ID=Glyma.07G028300.1.Wm82.a4.v1 annot-version=Wm82.a4.v1)
glyma.07g028300.4	35.2	not assigned.not annotated	no hits & (original description: pacid=41125535 locus=Glyma.07G028300 ID=Glyma.07G028300.4.Wm82.a4.v1 annot-version=Wm82.a4.v1)
glyma.07g028300.2	35.2	not assigned.not annotated	no hits & (original description: pacid=41125536 locus=Glyma.07G028300 ID=Glyma.07G028300.2.Wm82.a4.v1 annot-version=Wm82.a4.v1)
glyma.07g028300.5	35.2	not assigned.not annotated	no hits & (original description: pacid=41125537 locus=Glyma.07G028300 ID=Glyma.07G028300.5.Wm82.a4.v1 annot-version=Wm82.a4.v1)
glyma.07g028300.3	35.2	not assigned.not annotated	no hits & (original description: pacid=41125538 locus=Glyma.07G028300 ID=Glyma.07G028300.3.Wm82.a4.v1 annot-version=Wm82.a4.v1)
glyma.07g028900.1	35.2	not assigned.not annotated	no hits & (original description: pacid=41126748 locus=Glyma.07G028900 ID=Glyma.07G028900.1.Wm82.a4.v1 annot-version=Wm82.a4.v1)
glyma.07g029150.1	35.2	not assigned.not annotated	no hits & (original description: pacid=41126665 locus=Glyma.07G029150 ID=Glyma.07G029150.1.Wm82.a4.v1 annot-version=Wm82.a4.v1)
glyma.07g029400.1	35.2	not assigned.not annotated	no hits & (original description: pacid=41126436 locus=Glyma.07G029400 ID=Glyma.07G029400.1.Wm82.a4.v1 annot-version=Wm82.a4.v1)
glyma.07g029400.2	35.2	not assigned.not annotated	no hits & (original description: pacid=41126437 locus=Glyma.07G029400 ID=Glyma.07G029400.2.Wm82.a4.v1 annot-version=Wm82.a4.v1)
glyma.07g029500.1	35.2	not assigned.not annotated	no hits & (original description: pacid=41125365 locus=Glyma.07G029500 ID=Glyma.07G029500.1.Wm82.a4.v1 annot-version=Wm82.a4.v1)
glyma.07g029500.5	35.2	not assigned.not annotated	no hits & (original description: pacid=41125366 locus=Glyma.07G029500 ID=Glyma.07G029500.5.Wm82.a4.v1 annot-version=Wm82.a4.v1)
glyma.07g029500.6	35.2	not assigned.not annotated	no hits & (original description: pacid=41125367 locus=Glyma.07G029500 ID=Glyma.07G029500.6.Wm82.a4.v1 annot-version=Wm82.a4.v1)
glyma.07g029900.1	35.2	not assigned.not annotated	no hits & (original description: pacid=41123899 locus=Glyma.07G029900 ID=Glyma.07G029900.1.Wm82.a4.v1 annot-version=Wm82.a4.v1)
glyma.07g030500.1	35.2	not assigned.not annotated	no hits & (original description: pacid=41126400 locus=Glyma.07G030500 ID=Glyma.07G030500.1.Wm82.a4.v1 annot-version=Wm82.a4.v1)
glyma.07g030500.9	35.2	not assigned.not annotated	no hits & (original description: pacid=41126401 locus=Glyma.07G030500 ID=Glyma.07G030500.9.Wm82.a4.v1 annot-version=Wm82.a4.v1)
glyma.07g030500.3	35.2	not assigned.not annotated	no hits & (original description: pacid=41126402 locus=Glyma.07G030500 ID=Glyma.07G030500.3.Wm82.a4.v1 annot-version=Wm82.a4.v1)
glyma.07g030500.5	35.2	not assigned.not annotated	no hits & (original description: pacid=41126403 locus=Glyma.07G030500 ID=Glyma.07G030500.5.Wm82.a4.v1 annot-version=Wm82.a4.v1)
glyma.07g030600.1	35.2	not assigned.not annotated	no hits & (original description: pacid=41125109 locus=Glyma.07G030600 ID=Glyma.07G030600.1.Wm82.a4.v1 annot-version=Wm82.a4.v1)
glyma.07g030600.2	35.2	not assigned.not annotated	no hits & (original description: pacid=41125110 locus=Glyma.07G030600 ID=Glyma.07G030600.2.Wm82.a4.v1 annot-version=Wm82.a4.v1)
glyma.07g030800.1	35.2	not assigned.not annotated	no hits & (original description: pacid=41124323 locus=Glyma.07G030800 ID=Glyma.07G030800.1.Wm82.a4.v1 annot-version=Wm82.a4.v1)
glyma.07g030900.1	35.2	not assigned.not annotated	no hits & (original description: pacid=41125619 locus=Glyma.07G030900 ID=Glyma.07G030900.1.Wm82.a4.v1 annot-version=Wm82.a4.v1)
glyma.07g030900.5	35.2	not assigned.not annotated	no hits & (original description: pacid=41125620 locus=Glyma.07G030900 ID=Glyma.07G030900.5.Wm82.a4.v1 annot-version=Wm82.a4.v1)
glyma.07g030900.6	35.2	not assigned.not annotated	no hits & (original description: pacid=41125621 locus=Glyma.07G030900 ID=Glyma.07G030900.6.Wm82.a4.v1 annot-version=Wm82.a4.v1)
glyma.07g031000.1	35.2	not assigned.not annotated	no hits & (original description: pacid=41126941 locus=Glyma.07G031000 ID=Glyma.07G031000.1.Wm82.a4.v1 annot-version=Wm82.a4.v1)
glyma.07g031700.1	35.2	not assigned.not annotated	no hits & (original description: pacid=41126386 locus=Glyma.07G031700 ID=Glyma.07G031700.1.Wm82.a4.v1 annot-version=Wm82.a4.v1)
glyma.07g031800.1	35.2	not assigned.not annotated	no hits & (original description: pacid=41126539 locus=Glyma.07G031800 ID=Glyma.07G031800.1.Wm82.a4.v1 annot-version=Wm82.a4.v1)
glyma.07g032000.1	35.2	not assigned.not annotated	no hits & (original description: pacid=41126089 locus=Glyma.07G032000 ID=Glyma.07G032000.1.Wm82.a4.v1 annot-version=Wm82.a4.v1)
glyma.07g032100.1	35.2	not assigned.not annotated	no hits & (original description: pacid=41124056 locus=Glyma.07G032100 ID=Glyma.07G032100.1.Wm82.a4.v1 annot-version=Wm82.a4.v1)
glyma.07g032300.1	35.2	not assigned.not annotated	no hits & (original description: pacid=41127204 locus=Glyma.07G032300 ID=Glyma.07G032300.1.Wm82.a4.v1 annot-version=Wm82.a4.v1)
glyma.07g032500.1	35.2	not assigned.not annotated	no hits & (original description: pacid=41124286 locus=Glyma.07G032500 ID=Glyma.07G032500.1.Wm82.a4.v1 annot-version=Wm82.a4.v1)
glyma.07g032500.2	35.2	not assigned.not annotated	no hits & (original description: pacid=41124287 locus=Glyma.07G032500 ID=Glyma.07G032500.2.Wm82.a4.v1 annot-version=Wm82.a4.v1)
glyma.07g032500.8	35.2	not assigned.not annotated	no hits & (original description: pacid=41124288 locus=Glyma.07G032500 ID=Glyma.07G032500.8.Wm82.a4.v1 annot-version=Wm82.a4.v1)
glyma.07g032500.7	35.2	not assigned.not annotated	no hits & (original description: pacid=41124289 locus=Glyma.07G032500 ID=Glyma.07G032500.7.Wm82.a4.v1 annot-version=Wm82.a4.v1)
glyma.07g032850.1	35.2	not assigned.not annotated	no hits & (original description: pacid=41125557 locus=Glyma.07G032850 ID=Glyma.07G032850.1.Wm82.a4.v1 annot-version=Wm82.a4.v1)
glyma.07g032900.1	35.2	not assigned.not annotated	no hits & (original description: pacid=41123328 locus=Glyma.07G032900 ID=Glyma.07G032900.1.Wm82.a4.v1 annot-version=Wm82.a4.v1)
glyma.07g033000.1	35.2	not assigned.not annotated	no hits & (original description: pacid=41125927 locus=Glyma.07G033000 ID=Glyma.07G033000.1.Wm82.a4.v1 annot-version=Wm82.a4.v1)
glyma.07g033400.2	35.2	not assigned.not annotated	no hits & (original description: pacid=41123863 locus=Glyma.07G033400 ID=Glyma.07G033400.2.Wm82.a4.v1 annot-version=Wm82.a4.v1)
glyma.07g033400.1	35.2	not assigned.not annotated	no hits & (original description: pacid=41123864 locus=Glyma.07G033400 ID=Glyma.07G033400.1.Wm82.a4.v1 annot-version=Wm82.a4.v1)
glyma.07g033900.2	35.2	not assigned.not annotated	no hits & (original description: pacid=41124311 locus=Glyma.07G033900 ID=Glyma.07G033900.2.Wm82.a4.v1 annot-version=Wm82.a4.v1)
glyma.07g033900.3	35.2	not assigned.not annotated	no hits & (original description: pacid=41124312 locus=Glyma.07G033900 ID=Glyma.07G033900.3.Wm82.a4.v1 annot-version=Wm82.a4.v1)
glyma.07g033900.4	35.2	not assigned.not annotated	no hits & (original description: pacid=41124313 locus=Glyma.07G033900 ID=Glyma.07G033900.4.Wm82.a4.v1 annot-version=Wm82.a4.v1)
glyma.07g034500.1	35.2	not assigned.not annotated	no hits & (original description: pacid=41125924 locus=Glyma.07G034500 ID=Glyma.07G034500.1.Wm82.a4.v1 annot-version=Wm82.a4.v1)
glyma.07g035300.2	35.2	not assigned.not annotated	no hits & (original description: pacid=41125252 locus=Glyma.07G035300 ID=Glyma.07G035300.2.Wm82.a4.v1 annot-version=Wm82.a4.v1)
glyma.07g035700.2	35.2	not assigned.not annotated	no hits & (original description: pacid=41127244 locus=Glyma.07G035700 ID=Glyma.07G035700.2.Wm82.a4.v1 annot-version=Wm82.a4.v1)
glyma.07g035800.1	35.2	not assigned.not annotated	no hits & (original description: pacid=41123267 locus=Glyma.07G035800 ID=Glyma.07G035800.1.Wm82.a4.v1 annot-version=Wm82.a4.v1)
glyma.07g035800.2	35.2	not assigned.not annotated	no hits & (original description: pacid=41123268 locus=Glyma.07G035800 ID=Glyma.07G035800.2.Wm82.a4.v1 annot-version=Wm82.a4.v1)
glyma.07g035800.3	35.2	not assigned.not annotated	no hits & (original description: pacid=41123269 locus=Glyma.07G035800 ID=Glyma.07G035800.3.Wm82.a4.v1 annot-version=Wm82.a4.v1)
glyma.07g036000.1	35.2	not assigned.not annotated	no hits & (original description: pacid=41122828 locus=Glyma.07G036000 ID=Glyma.07G036000.1.Wm82.a4.v1 annot-version=Wm82.a4.v1)
glyma.07g036000.2	35.2	not assigned.not annotated	no hits & (original description: pacid=41122829 locus=Glyma.07G036000 ID=Glyma.07G036000.2.Wm82.a4.v1 annot-version=Wm82.a4.v1)
glyma.07g036600.1	35.2	not assigned.not annotated	no hits & (original description: pacid=41124718 locus=Glyma.07G036600 ID=Glyma.07G036600.1.Wm82.a4.v1 annot-version=Wm82.a4.v1)
glyma.07g037250.1	35.2	not assigned.not annotated	no hits & (original description: pacid=41125754 locus=Glyma.07G037250 ID=Glyma.07G037250.1.Wm82.a4.v1 annot-version=Wm82.a4.v1)
glyma.07g037500.1	35.2	not assigned.not annotated	no hits & (original description: pacid=41126929 locus=Glyma.07G037500 ID=Glyma.07G037500.1.Wm82.a4.v1 annot-version=Wm82.a4.v1)
glyma.07g037500.2	35.2	not assigned.not annotated	no hits & (original description: pacid=41126930 locus=Glyma.07G037500 ID=Glyma.07G037500.2.Wm82.a4.v1 annot-version=Wm82.a4.v1)
glyma.07g038300.2	35.2	not assigned.not annotated	no hits & (original description: pacid=41127181 locus=Glyma.07G038300 ID=Glyma.07G038300.2.Wm82.a4.v1 annot-version=Wm82.a4.v1)
glyma.07g038300.3	35.2	not assigned.not annotated	no hits & (original description: pacid=41127182 locus=Glyma.07G038300 ID=Glyma.07G038300.3.Wm82.a4.v1 annot-version=Wm82.a4.v1)
glyma.07g038300.1	35.2	not assigned.not annotated	no hits & (original description: pacid=41127183 locus=Glyma.07G038300 ID=Glyma.07G038300.1.Wm82.a4.v1 annot-version=Wm82.a4.v1)
glyma.07g038350.1	35.2	not assigned.not annotated	no hits & (original description: pacid=41125762 locus=Glyma.07G038350 ID=Glyma.07G038350.1.Wm82.a4.v1 annot-version=Wm82.a4.v1)
glyma.07g038900.1	35.2	not assigned.not annotated	no hits & (original description: pacid=41125121 locus=Glyma.07G038900 ID=Glyma.07G038900.1.Wm82.a4.v1 annot-version=Wm82.a4.v1)
glyma.07g039200.2	35.2	not assigned.not annotated	no hits & (original description: pacid=41126317 locus=Glyma.07G039200 ID=Glyma.07G039200.2.Wm82.a4.v1 annot-version=Wm82.a4.v1)
glyma.07g039500.1	35.2	not assigned.not annotated	no hits & (original description: pacid=41123744 locus=Glyma.07G039500 ID=Glyma.07G039500.1.Wm82.a4.v1 annot-version=Wm82.a4.v1)
glyma.07g040000.1	35.2	not assigned.not annotated	no hits & (original description: pacid=41123331 locus=Glyma.07G040000 ID=Glyma.07G040000.1.Wm82.a4.v1 annot-version=Wm82.a4.v1)
glyma.07g040400.2	35.2	not assigned.not annotated	no hits & (original description: pacid=41126719 locus=Glyma.07G040400 ID=Glyma.07G040400.2.Wm82.a4.v1 annot-version=Wm82.a4.v1)
glyma.07g040400.1	35.2	not assigned.not annotated	no hits & (original description: pacid=41126720 locus=Glyma.07G040400 ID=Glyma.07G040400.1.Wm82.a4.v1 annot-version=Wm82.a4.v1)
glyma.07g040500.3	35.2	not assigned.not annotated	no hits & (original description: pacid=41125278 locus=Glyma.07G040500 ID=Glyma.07G040500.3.Wm82.a4.v1 annot-version=Wm82.a4.v1)
glyma.07g040500.1	35.2	not assigned.not annotated	no hits & (original description: pacid=41125279 locus=Glyma.07G040500 ID=Glyma.07G040500.1.Wm82.a4.v1 annot-version=Wm82.a4.v1)
glyma.07g040600.1	35.2	not assigned.not annotated	no hits & (original description: pacid=41126671 locus=Glyma.07G040600 ID=Glyma.07G040600.1.Wm82.a4.v1 annot-version=Wm82.a4.v1)
glyma.07g041000.1	35.2	not assigned.not annotated	no hits & (original description: pacid=41122861 locus=Glyma.07G041000 ID=Glyma.07G041000.1.Wm82.a4.v1 annot-version=Wm82.a4.v1)
glyma.07g041000.3	35.2	not assigned.not annotated	no hits & (original description: pacid=41122862 locus=Glyma.07G041000 ID=Glyma.07G041000.3.Wm82.a4.v1 annot-version=Wm82.a4.v1)
glyma.07g041250.1	35.2	not assigned.not annotated	no hits & (original description: pacid=41123527 locus=Glyma.07G041250 ID=Glyma.07G041250.1.Wm82.a4.v1 annot-version=Wm82.a4.v1)
glyma.07g041600.1	35.2	not assigned.not annotated	no hits & (original description: pacid=41123220 locus=Glyma.07G041600 ID=Glyma.07G041600.1.Wm82.a4.v1 annot-version=Wm82.a4.v1)
glyma.07g042200.1	35.2	not assigned.not annotated	no hits & (original description: pacid=41126162 locus=Glyma.07G042200 ID=Glyma.07G042200.1.Wm82.a4.v1 annot-version=Wm82.a4.v1)
glyma.07g042300.1	35.2	not assigned.not annotated	no hits & (original description: pacid=41124030 locus=Glyma.07G042300 ID=Glyma.07G042300.1.Wm82.a4.v1 annot-version=Wm82.a4.v1)
glyma.07g042350.1	35.2	not assigned.not annotated	no hits & (original description: pacid=41126736 locus=Glyma.07G042350 ID=Glyma.07G042350.1.Wm82.a4.v1 annot-version=Wm82.a4.v1)
glyma.07g043000.1	35.2	not assigned.not annotated	no hits & (original description: pacid=41126603 locus=Glyma.07G043000 ID=Glyma.07G043000.1.Wm82.a4.v1 annot-version=Wm82.a4.v1)
glyma.07g043000.2	35.2	not assigned.not annotated	no hits & (original description: pacid=41126604 locus=Glyma.07G043000 ID=Glyma.07G043000.2.Wm82.a4.v1 annot-version=Wm82.a4.v1)
glyma.07g043000.3	35.2	not assigned.not annotated	no hits & (original description: pacid=41126605 locus=Glyma.07G043000 ID=Glyma.07G043000.3.Wm82.a4.v1 annot-version=Wm82.a4.v1)
glyma.07g043100.1	35.2	not assigned.not annotated	no hits & (original description: pacid=41124902 locus=Glyma.07G043100 ID=Glyma.07G043100.1.Wm82.a4.v1 annot-version=Wm82.a4.v1)
glyma.07g043100.2	35.2	not assigned.not annotated	no hits & (original description: pacid=41124903 locus=Glyma.07G043100 ID=Glyma.07G043100.2.Wm82.a4.v1 annot-version=Wm82.a4.v1)
glyma.07g043100.4	35.2	not assigned.not annotated	no hits & (original description: pacid=41124904 locus=Glyma.07G043100 ID=Glyma.07G043100.4.Wm82.a4.v1 annot-version=Wm82.a4.v1)
glyma.07g043400.1	35.2	not assigned.not annotated	no hits & (original description: pacid=41127290 locus=Glyma.07G043400 ID=Glyma.07G043400.1.Wm82.a4.v1 annot-version=Wm82.a4.v1)
glyma.07g043500.1	35.2	not assigned.not annotated	no hits & (original description: pacid=41126707 locus=Glyma.07G043500 ID=Glyma.07G043500.1.Wm82.a4.v1 annot-version=Wm82.a4.v1)
glyma.07g044001.1	35.2	not assigned.not annotated	no hits & (original description: pacid=41123426 locus=Glyma.07G044001 ID=Glyma.07G044001.1.Wm82.a4.v1 annot-version=Wm82.a4.v1)
glyma.07g045400.1	35.2	not assigned.not annotated	no hits & (original description: pacid=41123853 locus=Glyma.07G045400 ID=Glyma.07G045400.1.Wm82.a4.v1 annot-version=Wm82.a4.v1)
glyma.07g045700.1	35.2	not assigned.not annotated	no hits & (original description: pacid=41123464 locus=Glyma.07G045700 ID=Glyma.07G045700.1.Wm82.a4.v1 annot-version=Wm82.a4.v1)
glyma.07g045800.1	35.2	not assigned.not annotated	no hits & (original description: pacid=41124871 locus=Glyma.07G045800 ID=Glyma.07G045800.1.Wm82.a4.v1 annot-version=Wm82.a4.v1)
glyma.07g046150.1	35.2	not assigned.not annotated	no hits & (original description: pacid=41126270 locus=Glyma.07G046150 ID=Glyma.07G046150.1.Wm82.a4.v1 annot-version=Wm82.a4.v1)
glyma.07g046300.1	35.2	not assigned.not annotated	no hits & (original description: pacid=41125780 locus=Glyma.07G046300 ID=Glyma.07G046300.1.Wm82.a4.v1 annot-version=Wm82.a4.v1)
glyma.07g046600.1	35.2	not assigned.not annotated	no hits & (original description: pacid=41124740 locus=Glyma.07G046600 ID=Glyma.07G046600.1.Wm82.a4.v1 annot-version=Wm82.a4.v1)
glyma.07g046850.1	35.2	not assigned.not annotated	no hits & (original description: pacid=41126191 locus=Glyma.07G046850 ID=Glyma.07G046850.1.Wm82.a4.v1 annot-version=Wm82.a4.v1)
glyma.07g047100.1	35.2	not assigned.not annotated	no hits & (original description: pacid=41123766 locus=Glyma.07G047100 ID=Glyma.07G047100.1.Wm82.a4.v1 annot-version=Wm82.a4.v1)
glyma.07g047400.1	35.2	not assigned.not annotated	no hits & (original description: pacid=41124683 locus=Glyma.07G047400 ID=Glyma.07G047400.1.Wm82.a4.v1 annot-version=Wm82.a4.v1)
glyma.07g047450.1	35.2	not assigned.not annotated	no hits & (original description: pacid=41124234 locus=Glyma.07G047450 ID=Glyma.07G047450.1.Wm82.a4.v1 annot-version=Wm82.a4.v1)
glyma.07g048150.1	35.2	not assigned.not annotated	no hits & (original description: pacid=41126484 locus=Glyma.07G048150 ID=Glyma.07G048150.1.Wm82.a4.v1 annot-version=Wm82.a4.v1)
glyma.07g049250.1	35.2	not assigned.not annotated	no hits & (original description: pacid=41123204 locus=Glyma.07G049250 ID=Glyma.07G049250.1.Wm82.a4.v1 annot-version=Wm82.a4.v1)
glyma.07g050100.1	35.2	not assigned.not annotated	no hits & (original description: pacid=41126847 locus=Glyma.07G050100 ID=Glyma.07G050100.1.Wm82.a4.v1 annot-version=Wm82.a4.v1)
glyma.07g051100.1	35.2	not assigned.not annotated	no hits & (original description: pacid=41123631 locus=Glyma.07G051100 ID=Glyma.07G051100.1.Wm82.a4.v1 annot-version=Wm82.a4.v1)
glyma.07g051200.1	35.2	not assigned.not annotated	no hits & (original description: pacid=41126699 locus=Glyma.07G051200 ID=Glyma.07G051200.1.Wm82.a4.v1 annot-version=Wm82.a4.v1)
glyma.07g051400.1	35.2	not assigned.not annotated	no hits & (original description: pacid=41126259 locus=Glyma.07G051400 ID=Glyma.07G051400.1.Wm82.a4.v1 annot-version=Wm82.a4.v1)
glyma.07g051900.1	35.2	not assigned.not annotated	no hits & (original description: pacid=41125479 locus=Glyma.07G051900 ID=Glyma.07G051900.1.Wm82.a4.v1 annot-version=Wm82.a4.v1)
glyma.07g052000.1	35.2	not assigned.not annotated	no hits & (original description: pacid=41125681 locus=Glyma.07G052000 ID=Glyma.07G052000.1.Wm82.a4.v1 annot-version=Wm82.a4.v1)
glyma.07g052050.1	35.2	not assigned.not annotated	no hits & (original description: pacid=41124784 locus=Glyma.07G052050 ID=Glyma.07G052050.1.Wm82.a4.v1 annot-version=Wm82.a4.v1)
glyma.07g052500.1	35.2	not assigned.not annotated	no hits & (original description: pacid=41123960 locus=Glyma.07G052500 ID=Glyma.07G052500.1.Wm82.a4.v1 annot-version=Wm82.a4.v1)
glyma.07g052566.1	35.2	not assigned.not annotated	no hits & (original description: pacid=41127270 locus=Glyma.07G052566 ID=Glyma.07G052566.1.Wm82.a4.v1 annot-version=Wm82.a4.v1)
glyma.07g052632.1	35.2	not assigned.not annotated	no hits & (original description: pacid=41124168 locus=Glyma.07G052632 ID=Glyma.07G052632.1.Wm82.a4.v1 annot-version=Wm82.a4.v1)
glyma.07g053351.1	35.2	not assigned.not annotated	no hits & (original description: pacid=41125881 locus=Glyma.07G053351 ID=Glyma.07G053351.1.Wm82.a4.v1 annot-version=Wm82.a4.v1)
glyma.07g053600.1	35.2	not assigned.not annotated	no hits & (original description: pacid=41123238 locus=Glyma.07G053600 ID=Glyma.07G053600.1.Wm82.a4.v1 annot-version=Wm82.a4.v1)
glyma.07g053700.1	35.2	not assigned.not annotated	no hits & (original description: pacid=41124687 locus=Glyma.07G053700 ID=Glyma.07G053700.1.Wm82.a4.v1 annot-version=Wm82.a4.v1)
glyma.07g053800.1	35.2	not assigned.not annotated	no hits & (original description: pacid=41122847 locus=Glyma.07G053800 ID=Glyma.07G053800.1.Wm82.a4.v1 annot-version=Wm82.a4.v1)
glyma.07g054300.2	35.2	not assigned.not annotated	no hits & (original description: pacid=41124880 locus=Glyma.07G054300 ID=Glyma.07G054300.2.Wm82.a4.v1 annot-version=Wm82.a4.v1)
glyma.07g054300.3	35.2	not assigned.not annotated	no hits & (original description: pacid=41124881 locus=Glyma.07G054300 ID=Glyma.07G054300.3.Wm82.a4.v1 annot-version=Wm82.a4.v1)
glyma.07g054300.4	35.2	not assigned.not annotated	no hits & (original description: pacid=41124882 locus=Glyma.07G054300 ID=Glyma.07G054300.4.Wm82.a4.v1 annot-version=Wm82.a4.v1)
glyma.07g054300.1	35.2	not assigned.not annotated	no hits & (original description: pacid=41124883 locus=Glyma.07G054300 ID=Glyma.07G054300.1.Wm82.a4.v1 annot-version=Wm82.a4.v1)
glyma.07g054500.1	35.2	not assigned.not annotated	no hits & (original description: pacid=41127269 locus=Glyma.07G054500 ID=Glyma.07G054500.1.Wm82.a4.v1 annot-version=Wm82.a4.v1)
glyma.07g054600.1	35.2	not assigned.not annotated	no hits & (original description: pacid=41124865 locus=Glyma.07G054600 ID=Glyma.07G054600.1.Wm82.a4.v1 annot-version=Wm82.a4.v1)
glyma.07g055366.1	35.2	not assigned.not annotated	no hits & (original description: pacid=41127085 locus=Glyma.07G055366 ID=Glyma.07G055366.1.Wm82.a4.v1 annot-version=Wm82.a4.v1)
glyma.07g055432.1	35.2	not assigned.not annotated	no hits & (original description: pacid=41125896 locus=Glyma.07G055432 ID=Glyma.07G055432.1.Wm82.a4.v1 annot-version=Wm82.a4.v1)
glyma.07g055700.1	35.2	not assigned.not annotated	no hits & (original description: pacid=41124443 locus=Glyma.07G055700 ID=Glyma.07G055700.1.Wm82.a4.v1 annot-version=Wm82.a4.v1)
glyma.07g056500.5	35.2	not assigned.not annotated	no hits & (original description: pacid=41123218 locus=Glyma.07G056500 ID=Glyma.07G056500.5.Wm82.a4.v1 annot-version=Wm82.a4.v1)
glyma.07g056500.6	35.2	not assigned.not annotated	no hits & (original description: pacid=41123219 locus=Glyma.07G056500 ID=Glyma.07G056500.6.Wm82.a4.v1 annot-version=Wm82.a4.v1)
glyma.07g056700.1	35.2	not assigned.not annotated	no hits & (original description: pacid=41126441 locus=Glyma.07G056700 ID=Glyma.07G056700.1.Wm82.a4.v1 annot-version=Wm82.a4.v1)
glyma.07g056700.3	35.2	not assigned.not annotated	no hits & (original description: pacid=41126442 locus=Glyma.07G056700 ID=Glyma.07G056700.3.Wm82.a4.v1 annot-version=Wm82.a4.v1)
glyma.07g056700.2	35.2	not assigned.not annotated	no hits & (original description: pacid=41126443 locus=Glyma.07G056700 ID=Glyma.07G056700.2.Wm82.a4.v1 annot-version=Wm82.a4.v1)
glyma.07g057100.1	35.2	not assigned.not annotated	no hits & (original description: pacid=41123533 locus=Glyma.07G057100 ID=Glyma.07G057100.1.Wm82.a4.v1 annot-version=Wm82.a4.v1)
glyma.07g057700.1	35.2	not assigned.not annotated	no hits & (original description: pacid=41126878 locus=Glyma.07G057700 ID=Glyma.07G057700.1.Wm82.a4.v1 annot-version=Wm82.a4.v1)
glyma.07g057800.2	35.2	not assigned.not annotated	no hits & (original description: pacid=41126831 locus=Glyma.07G057800 ID=Glyma.07G057800.2.Wm82.a4.v1 annot-version=Wm82.a4.v1)
glyma.07g057800.1	35.2	not assigned.not annotated	no hits & (original description: pacid=41126832 locus=Glyma.07G057800 ID=Glyma.07G057800.1.Wm82.a4.v1 annot-version=Wm82.a4.v1)
glyma.07g058000.1	35.2	not assigned.not annotated	no hits & (original description: pacid=41124709 locus=Glyma.07G058000 ID=Glyma.07G058000.1.Wm82.a4.v1 annot-version=Wm82.a4.v1)
glyma.07g058700.1	35.2	not assigned.not annotated	no hits & (original description: pacid=41124029 locus=Glyma.07G058700 ID=Glyma.07G058700.1.Wm82.a4.v1 annot-version=Wm82.a4.v1)
glyma.07g059400.1	35.2	not assigned.not annotated	no hits & (original description: pacid=41125712 locus=Glyma.07G059400 ID=Glyma.07G059400.1.Wm82.a4.v1 annot-version=Wm82.a4.v1)
glyma.07g059500.1	35.2	not assigned.not annotated	no hits & (original description: pacid=41126100 locus=Glyma.07G059500 ID=Glyma.07G059500.1.Wm82.a4.v1 annot-version=Wm82.a4.v1)
glyma.07g060600.1	35.2	not assigned.not annotated	no hits & (original description: pacid=41123468 locus=Glyma.07G060600 ID=Glyma.07G060600.1.Wm82.a4.v1 annot-version=Wm82.a4.v1)
glyma.07g060800.3	35.2	not assigned.not annotated	no hits & (original description: pacid=41123777 locus=Glyma.07G060800 ID=Glyma.07G060800.3.Wm82.a4.v1 annot-version=Wm82.a4.v1)
glyma.07g060800.1	35.2	not assigned.not annotated	no hits & (original description: pacid=41123778 locus=Glyma.07G060800 ID=Glyma.07G060800.1.Wm82.a4.v1 annot-version=Wm82.a4.v1)
glyma.07g061100.1	35.2	not assigned.not annotated	no hits & (original description: pacid=41124490 locus=Glyma.07G061100 ID=Glyma.07G061100.1.Wm82.a4.v1 annot-version=Wm82.a4.v1)
glyma.07g061200.1	35.2	not assigned.not annotated	no hits & (original description: pacid=41127046 locus=Glyma.07G061200 ID=Glyma.07G061200.1.Wm82.a4.v1 annot-version=Wm82.a4.v1)
glyma.07g061700.1	35.2	not assigned.not annotated	no hits & (original description: pacid=41125532 locus=Glyma.07G061700 ID=Glyma.07G061700.1.Wm82.a4.v1 annot-version=Wm82.a4.v1)
glyma.07g061900.1	35.2	not assigned.not annotated	no hits & (original description: pacid=41123910 locus=Glyma.07G061900 ID=Glyma.07G061900.1.Wm82.a4.v1 annot-version=Wm82.a4.v1)
glyma.07g062000.1	35.2	not assigned.not annotated	no hits & (original description: pacid=41126026 locus=Glyma.07G062000 ID=Glyma.07G062000.1.Wm82.a4.v1 annot-version=Wm82.a4.v1)
glyma.07g062100.1	35.2	not assigned.not annotated	no hits & (original description: pacid=41123075 locus=Glyma.07G062100 ID=Glyma.07G062100.1.Wm82.a4.v1 annot-version=Wm82.a4.v1)
glyma.07g062100.2	35.2	not assigned.not annotated	no hits & (original description: pacid=41123076 locus=Glyma.07G062100 ID=Glyma.07G062100.2.Wm82.a4.v1 annot-version=Wm82.a4.v1)
glyma.07g062300.1	35.2	not assigned.not annotated	no hits & (original description: pacid=41123005 locus=Glyma.07G062300 ID=Glyma.07G062300.1.Wm82.a4.v1 annot-version=Wm82.a4.v1)
glyma.07g062450.1	35.2	not assigned.not annotated	no hits & (original description: pacid=41126725 locus=Glyma.07G062450 ID=Glyma.07G062450.1.Wm82.a4.v1 annot-version=Wm82.a4.v1)
glyma.07g062701.1	35.2	not assigned.not annotated	no hits & (original description: pacid=41126418 locus=Glyma.07G062701 ID=Glyma.07G062701.1.Wm82.a4.v1 annot-version=Wm82.a4.v1)
glyma.07g063000.2	35.2	not assigned.not annotated	no hits & (original description: pacid=41123637 locus=Glyma.07G063000 ID=Glyma.07G063000.2.Wm82.a4.v1 annot-version=Wm82.a4.v1)
glyma.07g063000.4	35.2	not assigned.not annotated	no hits & (original description: pacid=41123638 locus=Glyma.07G063000 ID=Glyma.07G063000.4.Wm82.a4.v1 annot-version=Wm82.a4.v1)
glyma.07g063100.2	35.2	not assigned.not annotated	no hits & (original description: pacid=41123558 locus=Glyma.07G063100 ID=Glyma.07G063100.2.Wm82.a4.v1 annot-version=Wm82.a4.v1)
glyma.07g064400.1	35.2	not assigned.not annotated	no hits & (original description: pacid=41123369 locus=Glyma.07G064400 ID=Glyma.07G064400.1.Wm82.a4.v1 annot-version=Wm82.a4.v1)
glyma.07g064500.2	35.2	not assigned.not annotated	no hits & (original description: pacid=41124932 locus=Glyma.07G064500 ID=Glyma.07G064500.2.Wm82.a4.v1 annot-version=Wm82.a4.v1)
glyma.07g064802.1	35.2	not assigned.not annotated	no hits & (original description: pacid=41125290 locus=Glyma.07G064802 ID=Glyma.07G064802.1.Wm82.a4.v1 annot-version=Wm82.a4.v1)
glyma.07g064900.3	35.2	not assigned.not annotated	no hits & (original description: pacid=41126252 locus=Glyma.07G064900 ID=Glyma.07G064900.3.Wm82.a4.v1 annot-version=Wm82.a4.v1)
glyma.07g064900.2	35.2	not assigned.not annotated	no hits & (original description: pacid=41126253 locus=Glyma.07G064900 ID=Glyma.07G064900.2.Wm82.a4.v1 annot-version=Wm82.a4.v1)
glyma.07g065200.1	35.2	not assigned.not annotated	no hits & (original description: pacid=41125769 locus=Glyma.07G065200 ID=Glyma.07G065200.1.Wm82.a4.v1 annot-version=Wm82.a4.v1)
glyma.07g065400.1	35.2	not assigned.not annotated	no hits & (original description: pacid=41123077 locus=Glyma.07G065400 ID=Glyma.07G065400.1.Wm82.a4.v1 annot-version=Wm82.a4.v1)
glyma.07g065400.4	35.2	not assigned.not annotated	no hits & (original description: pacid=41123078 locus=Glyma.07G065400 ID=Glyma.07G065400.4.Wm82.a4.v1 annot-version=Wm82.a4.v1)
glyma.07g065400.2	35.2	not assigned.not annotated	no hits & (original description: pacid=41123079 locus=Glyma.07G065400 ID=Glyma.07G065400.2.Wm82.a4.v1 annot-version=Wm82.a4.v1)
glyma.07g065800.1	35.2	not assigned.not annotated	no hits & (original description: pacid=41126432 locus=Glyma.07G065800 ID=Glyma.07G065800.1.Wm82.a4.v1 annot-version=Wm82.a4.v1)
glyma.07g065900.1	35.2	not assigned.not annotated	no hits & (original description: pacid=41123154 locus=Glyma.07G065900 ID=Glyma.07G065900.1.Wm82.a4.v1 annot-version=Wm82.a4.v1)
glyma.07g066200.1	35.2	not assigned.not annotated	no hits & (original description: pacid=41123418 locus=Glyma.07G066200 ID=Glyma.07G066200.1.Wm82.a4.v1 annot-version=Wm82.a4.v1)
glyma.07g066400.1	35.2	not assigned.not annotated	no hits & (original description: pacid=41126459 locus=Glyma.07G066400 ID=Glyma.07G066400.1.Wm82.a4.v1 annot-version=Wm82.a4.v1)
glyma.07g067500.1	35.2	not assigned.not annotated	no hits & (original description: pacid=41126470 locus=Glyma.07G067500 ID=Glyma.07G067500.1.Wm82.a4.v1 annot-version=Wm82.a4.v1)
glyma.07g067800.1	35.2	not assigned.not annotated	no hits & (original description: pacid=41125772 locus=Glyma.07G067800 ID=Glyma.07G067800.1.Wm82.a4.v1 annot-version=Wm82.a4.v1)
glyma.07g068000.1	35.2	not assigned.not annotated	no hits & (original description: pacid=41123799 locus=Glyma.07G068000 ID=Glyma.07G068000.1.Wm82.a4.v1 annot-version=Wm82.a4.v1)
glyma.07g068200.1	35.2	not assigned.not annotated	no hits & (original description: pacid=41126176 locus=Glyma.07G068200 ID=Glyma.07G068200.1.Wm82.a4.v1 annot-version=Wm82.a4.v1)
glyma.07g068700.1	35.2	not assigned.not annotated	no hits & (original description: pacid=41126374 locus=Glyma.07G068700 ID=Glyma.07G068700.1.Wm82.a4.v1 annot-version=Wm82.a4.v1)
glyma.07g070500.1	35.2	not assigned.not annotated	no hits & (original description: pacid=41124571 locus=Glyma.07G070500 ID=Glyma.07G070500.1.Wm82.a4.v1 annot-version=Wm82.a4.v1)
glyma.07g070600.5	35.2	not assigned.not annotated	no hits & (original description: pacid=41125979 locus=Glyma.07G070600 ID=Glyma.07G070600.5.Wm82.a4.v1 annot-version=Wm82.a4.v1)
glyma.07g070600.1	35.2	not assigned.not annotated	no hits & (original description: pacid=41125980 locus=Glyma.07G070600 ID=Glyma.07G070600.1.Wm82.a4.v1 annot-version=Wm82.a4.v1)
glyma.07g071100.1	35.2	not assigned.not annotated	no hits & (original description: pacid=41124487 locus=Glyma.07G071100 ID=Glyma.07G071100.1.Wm82.a4.v1 annot-version=Wm82.a4.v1)
glyma.07g071100.4	35.2	not assigned.not annotated	no hits & (original description: pacid=41124488 locus=Glyma.07G071100 ID=Glyma.07G071100.4.Wm82.a4.v1 annot-version=Wm82.a4.v1)
glyma.07g071100.3	35.2	not assigned.not annotated	no hits & (original description: pacid=41124489 locus=Glyma.07G071100 ID=Glyma.07G071100.3.Wm82.a4.v1 annot-version=Wm82.a4.v1)
glyma.07g072000.1	35.2	not assigned.not annotated	no hits & (original description: pacid=41124674 locus=Glyma.07G072000 ID=Glyma.07G072000.1.Wm82.a4.v1 annot-version=Wm82.a4.v1)
glyma.07g072050.1	35.2	not assigned.not annotated	no hits & (original description: pacid=41122871 locus=Glyma.07G072050 ID=Glyma.07G072050.1.Wm82.a4.v1 annot-version=Wm82.a4.v1)
glyma.07g072200.3	35.2	not assigned.not annotated	no hits & (original description: pacid=41125997 locus=Glyma.07G072200 ID=Glyma.07G072200.3.Wm82.a4.v1 annot-version=Wm82.a4.v1)
glyma.07g072200.1	35.2	not assigned.not annotated	no hits & (original description: pacid=41125998 locus=Glyma.07G072200 ID=Glyma.07G072200.1.Wm82.a4.v1 annot-version=Wm82.a4.v1)
glyma.07g072200.2	35.2	not assigned.not annotated	no hits & (original description: pacid=41125999 locus=Glyma.07G072200 ID=Glyma.07G072200.2.Wm82.a4.v1 annot-version=Wm82.a4.v1)
glyma.07g072600.1	35.2	not assigned.not annotated	no hits & (original description: pacid=41125369 locus=Glyma.07G072600 ID=Glyma.07G072600.1.Wm82.a4.v1 annot-version=Wm82.a4.v1)
glyma.07g072600.2	35.2	not assigned.not annotated	no hits & (original description: pacid=41125370 locus=Glyma.07G072600 ID=Glyma.07G072600.2.Wm82.a4.v1 annot-version=Wm82.a4.v1)
glyma.07g072600.3	35.2	not assigned.not annotated	no hits & (original description: pacid=41125371 locus=Glyma.07G072600 ID=Glyma.07G072600.3.Wm82.a4.v1 annot-version=Wm82.a4.v1)
glyma.07g072800.1	35.2	not assigned.not annotated	no hits & (original description: pacid=41124166 locus=Glyma.07G072800 ID=Glyma.07G072800.1.Wm82.a4.v1 annot-version=Wm82.a4.v1)
glyma.07g073400.1	35.2	not assigned.not annotated	no hits & (original description: pacid=41125240 locus=Glyma.07G073400 ID=Glyma.07G073400.1.Wm82.a4.v1 annot-version=Wm82.a4.v1)
glyma.07g073500.1	35.2	not assigned.not annotated	no hits & (original description: pacid=41125467 locus=Glyma.07G073500 ID=Glyma.07G073500.1.Wm82.a4.v1 annot-version=Wm82.a4.v1)
glyma.07g073500.25	35.2	not assigned.not annotated	no hits & (original description: pacid=41125468 locus=Glyma.07G073500 ID=Glyma.07G073500.25.Wm82.a4.v1 annot-version=Wm82.a4.v1)
glyma.07g073500.7	35.2	not assigned.not annotated	no hits & (original description: pacid=41125469 locus=Glyma.07G073500 ID=Glyma.07G073500.7.Wm82.a4.v1 annot-version=Wm82.a4.v1)
glyma.07g073500.3	35.2	not assigned.not annotated	no hits & (original description: pacid=41125470 locus=Glyma.07G073500 ID=Glyma.07G073500.3.Wm82.a4.v1 annot-version=Wm82.a4.v1)
glyma.07g073500.2	35.2	not assigned.not annotated	no hits & (original description: pacid=41125471 locus=Glyma.07G073500 ID=Glyma.07G073500.2.Wm82.a4.v1 annot-version=Wm82.a4.v1)
glyma.07g073500.24	35.2	not assigned.not annotated	no hits & (original description: pacid=41125472 locus=Glyma.07G073500 ID=Glyma.07G073500.24.Wm82.a4.v1 annot-version=Wm82.a4.v1)
glyma.07g074200.1	35.2	not assigned.not annotated	no hits & (original description: pacid=41127083 locus=Glyma.07G074200 ID=Glyma.07G074200.1.Wm82.a4.v1 annot-version=Wm82.a4.v1)
glyma.07g074900.1	35.2	not assigned.not annotated	no hits & (original description: pacid=41123199 locus=Glyma.07G074900 ID=Glyma.07G074900.1.Wm82.a4.v1 annot-version=Wm82.a4.v1)
glyma.07g075200.1	35.2	not assigned.not annotated	no hits & (original description: pacid=41126659 locus=Glyma.07G075200 ID=Glyma.07G075200.1.Wm82.a4.v1 annot-version=Wm82.a4.v1)
glyma.07g075400.1	35.2	not assigned.not annotated	no hits & (original description: pacid=41126903 locus=Glyma.07G075400 ID=Glyma.07G075400.1.Wm82.a4.v1 annot-version=Wm82.a4.v1)
glyma.07g075500.1	35.2	not assigned.not annotated	no hits & (original description: pacid=41126826 locus=Glyma.07G075500 ID=Glyma.07G075500.1.Wm82.a4.v1 annot-version=Wm82.a4.v1)
glyma.07g075550.4	35.2	not assigned.not annotated	no hits & (original description: pacid=41124974 locus=Glyma.07G075550 ID=Glyma.07G075550.4.Wm82.a4.v1 annot-version=Wm82.a4.v1)
glyma.07g075550.5	35.2	not assigned.not annotated	no hits & (original description: pacid=41124975 locus=Glyma.07G075550 ID=Glyma.07G075550.5.Wm82.a4.v1 annot-version=Wm82.a4.v1)
glyma.07g075600.2	35.2	not assigned.not annotated	no hits & (original description: pacid=41125730 locus=Glyma.07G075600 ID=Glyma.07G075600.2.Wm82.a4.v1 annot-version=Wm82.a4.v1)
glyma.07g075700.1	35.2	not assigned.not annotated	no hits & (original description: pacid=41123774 locus=Glyma.07G075700 ID=Glyma.07G075700.1.Wm82.a4.v1 annot-version=Wm82.a4.v1)
glyma.07g075700.5	35.2	not assigned.not annotated	no hits & (original description: pacid=41123775 locus=Glyma.07G075700 ID=Glyma.07G075700.5.Wm82.a4.v1 annot-version=Wm82.a4.v1)
glyma.07g075700.2	35.2	not assigned.not annotated	no hits & (original description: pacid=41123776 locus=Glyma.07G075700 ID=Glyma.07G075700.2.Wm82.a4.v1 annot-version=Wm82.a4.v1)
glyma.07g076500.1	35.2	not assigned.not annotated	no hits & (original description: pacid=41126198 locus=Glyma.07G076500 ID=Glyma.07G076500.1.Wm82.a4.v1 annot-version=Wm82.a4.v1)
glyma.07g077500.1	35.2	not assigned.not annotated	no hits & (original description: pacid=41126373 locus=Glyma.07G077500 ID=Glyma.07G077500.1.Wm82.a4.v1 annot-version=Wm82.a4.v1)
glyma.07g077800.1	35.2	not assigned.not annotated	no hits & (original description: pacid=41124656 locus=Glyma.07G077800 ID=Glyma.07G077800.1.Wm82.a4.v1 annot-version=Wm82.a4.v1)
glyma.07g077900.1	35.2	not assigned.not annotated	no hits & (original description: pacid=41124027 locus=Glyma.07G077900 ID=Glyma.07G077900.1.Wm82.a4.v1 annot-version=Wm82.a4.v1)
glyma.07g078400.1	35.2	not assigned.not annotated	no hits & (original description: pacid=41125794 locus=Glyma.07G078400 ID=Glyma.07G078400.1.Wm82.a4.v1 annot-version=Wm82.a4.v1)
glyma.07g078500.1	35.2	not assigned.not annotated	no hits & (original description: pacid=41125120 locus=Glyma.07G078500 ID=Glyma.07G078500.1.Wm82.a4.v1 annot-version=Wm82.a4.v1)
glyma.07g078800.2	35.2	not assigned.not annotated	no hits & (original description: pacid=41124900 locus=Glyma.07G078800 ID=Glyma.07G078800.2.Wm82.a4.v1 annot-version=Wm82.a4.v1)
glyma.07g079100.1	35.2	not assigned.not annotated	no hits & (original description: pacid=41126073 locus=Glyma.07G079100 ID=Glyma.07G079100.1.Wm82.a4.v1 annot-version=Wm82.a4.v1)
glyma.07g079500.1	35.2	not assigned.not annotated	no hits & (original description: pacid=41125521 locus=Glyma.07G079500 ID=Glyma.07G079500.1.Wm82.a4.v1 annot-version=Wm82.a4.v1)
glyma.07g079600.1	35.2	not assigned.not annotated	no hits & (original description: pacid=41124669 locus=Glyma.07G079600 ID=Glyma.07G079600.1.Wm82.a4.v1 annot-version=Wm82.a4.v1)
glyma.07g080001.1	35.2	not assigned.not annotated	no hits & (original description: pacid=41126353 locus=Glyma.07G080001 ID=Glyma.07G080001.1.Wm82.a4.v1 annot-version=Wm82.a4.v1)
glyma.07g081100.1	35.2	not assigned.not annotated	no hits & (original description: pacid=41124447 locus=Glyma.07G081100 ID=Glyma.07G081100.1.Wm82.a4.v1 annot-version=Wm82.a4.v1)
glyma.07g081400.1	35.2	not assigned.not annotated	no hits & (original description: pacid=41124298 locus=Glyma.07G081400 ID=Glyma.07G081400.1.Wm82.a4.v1 annot-version=Wm82.a4.v1)
glyma.07g082150.1	35.2	not assigned.not annotated	no hits & (original description: pacid=41126672 locus=Glyma.07G082150 ID=Glyma.07G082150.1.Wm82.a4.v1 annot-version=Wm82.a4.v1)
glyma.07g082900.1	35.2	not assigned.not annotated	no hits & (original description: pacid=41124650 locus=Glyma.07G082900 ID=Glyma.07G082900.1.Wm82.a4.v1 annot-version=Wm82.a4.v1)
glyma.07g082900.2	35.2	not assigned.not annotated	no hits & (original description: pacid=41124651 locus=Glyma.07G082900 ID=Glyma.07G082900.2.Wm82.a4.v1 annot-version=Wm82.a4.v1)
glyma.07g083800.3	35.2	not assigned.not annotated	no hits & (original description: pacid=41124118 locus=Glyma.07G083800 ID=Glyma.07G083800.3.Wm82.a4.v1 annot-version=Wm82.a4.v1)
glyma.07g084500.1	35.2	not assigned.not annotated	no hits & (original description: pacid=41124341 locus=Glyma.07G084500 ID=Glyma.07G084500.1.Wm82.a4.v1 annot-version=Wm82.a4.v1)
glyma.07g084600.1	35.2	not assigned.not annotated	no hits & (original description: pacid=41126072 locus=Glyma.07G084600 ID=Glyma.07G084600.1.Wm82.a4.v1 annot-version=Wm82.a4.v1)
glyma.07g084900.1	35.2	not assigned.not annotated	no hits & (original description: pacid=41124788 locus=Glyma.07G084900 ID=Glyma.07G084900.1.Wm82.a4.v1 annot-version=Wm82.a4.v1)
glyma.07g085400.1	35.2	not assigned.not annotated	no hits & (original description: pacid=41124910 locus=Glyma.07G085400 ID=Glyma.07G085400.1.Wm82.a4.v1 annot-version=Wm82.a4.v1)
glyma.07g085400.3	35.2	not assigned.not annotated	no hits & (original description: pacid=41124911 locus=Glyma.07G085400 ID=Glyma.07G085400.3.Wm82.a4.v1 annot-version=Wm82.a4.v1)
glyma.07g085800.1	35.2	not assigned.not annotated	no hits & (original description: pacid=41123396 locus=Glyma.07G085800 ID=Glyma.07G085800.1.Wm82.a4.v1 annot-version=Wm82.a4.v1)
glyma.07g085900.1	35.2	not assigned.not annotated	no hits & (original description: pacid=41124332 locus=Glyma.07G085900 ID=Glyma.07G085900.1.Wm82.a4.v1 annot-version=Wm82.a4.v1)
glyma.07g086100.1	35.2	not assigned.not annotated	no hits & (original description: pacid=41123190 locus=Glyma.07G086100 ID=Glyma.07G086100.1.Wm82.a4.v1 annot-version=Wm82.a4.v1)
glyma.07g086250.1	35.2	not assigned.not annotated	no hits & (original description: pacid=41126663 locus=Glyma.07G086250 ID=Glyma.07G086250.1.Wm82.a4.v1 annot-version=Wm82.a4.v1)
glyma.07g086600.1	35.2	not assigned.not annotated	no hits & (original description: pacid=41123192 locus=Glyma.07G086600 ID=Glyma.07G086600.1.Wm82.a4.v1 annot-version=Wm82.a4.v1)
glyma.07g086700.3	35.2	not assigned.not annotated	no hits & (original description: pacid=41124349 locus=Glyma.07G086700 ID=Glyma.07G086700.3.Wm82.a4.v1 annot-version=Wm82.a4.v1)
glyma.07g086900.1	35.2	not assigned.not annotated	no hits & (original description: pacid=41125745 locus=Glyma.07G086900 ID=Glyma.07G086900.1.Wm82.a4.v1 annot-version=Wm82.a4.v1)
glyma.07g087000.2	35.2	not assigned.not annotated	no hits & (original description: pacid=41122932 locus=Glyma.07G087000 ID=Glyma.07G087000.2.Wm82.a4.v1 annot-version=Wm82.a4.v1)
glyma.07g087100.1	35.2	not assigned.not annotated	no hits & (original description: pacid=41126420 locus=Glyma.07G087100 ID=Glyma.07G087100.1.Wm82.a4.v1 annot-version=Wm82.a4.v1)
glyma.07g087200.1	35.2	not assigned.not annotated	no hits & (original description: pacid=41124081 locus=Glyma.07G087200 ID=Glyma.07G087200.1.Wm82.a4.v1 annot-version=Wm82.a4.v1)
glyma.07g087300.1	35.2	not assigned.not annotated	no hits & (original description: pacid=41125858 locus=Glyma.07G087300 ID=Glyma.07G087300.1.Wm82.a4.v1 annot-version=Wm82.a4.v1)
glyma.07g088000.1	35.2	not assigned.not annotated	no hits & (original description: pacid=41124710 locus=Glyma.07G088000 ID=Glyma.07G088000.1.Wm82.a4.v1 annot-version=Wm82.a4.v1)
glyma.07g088100.2	35.2	not assigned.not annotated	no hits & (original description: pacid=41123867 locus=Glyma.07G088100 ID=Glyma.07G088100.2.Wm82.a4.v1 annot-version=Wm82.a4.v1)
glyma.07g088100.4	35.2	not assigned.not annotated	no hits & (original description: pacid=41123868 locus=Glyma.07G088100 ID=Glyma.07G088100.4.Wm82.a4.v1 annot-version=Wm82.a4.v1)
glyma.07g088100.5	35.2	not assigned.not annotated	no hits & (original description: pacid=41123869 locus=Glyma.07G088100 ID=Glyma.07G088100.5.Wm82.a4.v1 annot-version=Wm82.a4.v1)
glyma.07g088100.3	35.2	not assigned.not annotated	no hits & (original description: pacid=41123870 locus=Glyma.07G088100 ID=Glyma.07G088100.3.Wm82.a4.v1 annot-version=Wm82.a4.v1)
glyma.07g088400.1	35.2	not assigned.not annotated	no hits & (original description: pacid=41124984 locus=Glyma.07G088400 ID=Glyma.07G088400.1.Wm82.a4.v1 annot-version=Wm82.a4.v1)
glyma.07g088400.3	35.2	not assigned.not annotated	no hits & (original description: pacid=41124985 locus=Glyma.07G088400 ID=Glyma.07G088400.3.Wm82.a4.v1 annot-version=Wm82.a4.v1)
glyma.07g088400.4	35.2	not assigned.not annotated	no hits & (original description: pacid=41124986 locus=Glyma.07G088400 ID=Glyma.07G088400.4.Wm82.a4.v1 annot-version=Wm82.a4.v1)
glyma.07g088400.5	35.2	not assigned.not annotated	no hits & (original description: pacid=41124987 locus=Glyma.07G088400 ID=Glyma.07G088400.5.Wm82.a4.v1 annot-version=Wm82.a4.v1)
glyma.07g088400.6	35.2	not assigned.not annotated	no hits & (original description: pacid=41124988 locus=Glyma.07G088400 ID=Glyma.07G088400.6.Wm82.a4.v1 annot-version=Wm82.a4.v1)
glyma.07g088600.3	35.2	not assigned.not annotated	no hits & (original description: pacid=41127221 locus=Glyma.07G088600 ID=Glyma.07G088600.3.Wm82.a4.v1 annot-version=Wm82.a4.v1)
glyma.07g088700.1	35.2	not assigned.not annotated	no hits & (original description: pacid=41126031 locus=Glyma.07G088700 ID=Glyma.07G088700.1.Wm82.a4.v1 annot-version=Wm82.a4.v1)
glyma.07g088700.3	35.2	not assigned.not annotated	no hits & (original description: pacid=41126032 locus=Glyma.07G088700 ID=Glyma.07G088700.3.Wm82.a4.v1 annot-version=Wm82.a4.v1)
glyma.07g088700.5	35.2	not assigned.not annotated	no hits & (original description: pacid=41126033 locus=Glyma.07G088700 ID=Glyma.07G088700.5.Wm82.a4.v1 annot-version=Wm82.a4.v1)
glyma.07g088700.4	35.2	not assigned.not annotated	no hits & (original description: pacid=41126034 locus=Glyma.07G088700 ID=Glyma.07G088700.4.Wm82.a4.v1 annot-version=Wm82.a4.v1)
glyma.07g088700.7	35.2	not assigned.not annotated	no hits & (original description: pacid=41126035 locus=Glyma.07G088700 ID=Glyma.07G088700.7.Wm82.a4.v1 annot-version=Wm82.a4.v1)
glyma.07g088900.1	35.2	not assigned.not annotated	no hits & (original description: pacid=41126306 locus=Glyma.07G088900 ID=Glyma.07G088900.1.Wm82.a4.v1 annot-version=Wm82.a4.v1)
glyma.07g089751.1	35.2	not assigned.not annotated	no hits & (original description: pacid=41126467 locus=Glyma.07G089751 ID=Glyma.07G089751.1.Wm82.a4.v1 annot-version=Wm82.a4.v1)
glyma.07g090400.1	35.2	not assigned.not annotated	no hits & (original description: pacid=41126148 locus=Glyma.07G090400 ID=Glyma.07G090400.1.Wm82.a4.v1 annot-version=Wm82.a4.v1)
glyma.07g090500.1	35.2	not assigned.not annotated	no hits & (original description: pacid=41126168 locus=Glyma.07G090500 ID=Glyma.07G090500.1.Wm82.a4.v1 annot-version=Wm82.a4.v1)
glyma.07g090600.3	35.2	not assigned.not annotated	no hits & (original description: pacid=41126781 locus=Glyma.07G090600 ID=Glyma.07G090600.3.Wm82.a4.v1 annot-version=Wm82.a4.v1)
glyma.07g090600.1	35.2	not assigned.not annotated	no hits & (original description: pacid=41126782 locus=Glyma.07G090600 ID=Glyma.07G090600.1.Wm82.a4.v1 annot-version=Wm82.a4.v1)
glyma.07g090600.4	35.2	not assigned.not annotated	no hits & (original description: pacid=41126783 locus=Glyma.07G090600 ID=Glyma.07G090600.4.Wm82.a4.v1 annot-version=Wm82.a4.v1)
glyma.07g090600.5	35.2	not assigned.not annotated	no hits & (original description: pacid=41126784 locus=Glyma.07G090600 ID=Glyma.07G090600.5.Wm82.a4.v1 annot-version=Wm82.a4.v1)
glyma.07g090700.1	35.2	not assigned.not annotated	no hits & (original description: pacid=41124842 locus=Glyma.07G090700 ID=Glyma.07G090700.1.Wm82.a4.v1 annot-version=Wm82.a4.v1)
glyma.07g090800.2	35.2	not assigned.not annotated	no hits & (original description: pacid=41126388 locus=Glyma.07G090800 ID=Glyma.07G090800.2.Wm82.a4.v1 annot-version=Wm82.a4.v1)
glyma.07g091300.1	35.2	not assigned.not annotated	no hits & (original description: pacid=41126398 locus=Glyma.07G091300 ID=Glyma.07G091300.1.Wm82.a4.v1 annot-version=Wm82.a4.v1)
glyma.07g091300.2	35.2	not assigned.not annotated	no hits & (original description: pacid=41126399 locus=Glyma.07G091300 ID=Glyma.07G091300.2.Wm82.a4.v1 annot-version=Wm82.a4.v1)
glyma.07g091450.1	35.2	not assigned.not annotated	no hits & (original description: pacid=41125107 locus=Glyma.07G091450 ID=Glyma.07G091450.1.Wm82.a4.v1 annot-version=Wm82.a4.v1)
glyma.07g091800.1	35.2	not assigned.not annotated	no hits & (original description: pacid=41127114 locus=Glyma.07G091800 ID=Glyma.07G091800.1.Wm82.a4.v1 annot-version=Wm82.a4.v1)
glyma.07g091900.1	35.2	not assigned.not annotated	no hits & (original description: pacid=41124589 locus=Glyma.07G091900 ID=Glyma.07G091900.1.Wm82.a4.v1 annot-version=Wm82.a4.v1)
glyma.07g091900.2	35.2	not assigned.not annotated	no hits & (original description: pacid=41124590 locus=Glyma.07G091900 ID=Glyma.07G091900.2.Wm82.a4.v1 annot-version=Wm82.a4.v1)
glyma.07g092200.1	35.2	not assigned.not annotated	no hits & (original description: pacid=41126045 locus=Glyma.07G092200 ID=Glyma.07G092200.1.Wm82.a4.v1 annot-version=Wm82.a4.v1)
glyma.07g092400.3	35.2	not assigned.not annotated	no hits & (original description: pacid=41126242 locus=Glyma.07G092400 ID=Glyma.07G092400.3.Wm82.a4.v1 annot-version=Wm82.a4.v1)
glyma.07g092600.1	35.2	not assigned.not annotated	no hits & (original description: pacid=41126272 locus=Glyma.07G092600 ID=Glyma.07G092600.1.Wm82.a4.v1 annot-version=Wm82.a4.v1)
glyma.07g092600.2	35.2	not assigned.not annotated	no hits & (original description: pacid=41126273 locus=Glyma.07G092600 ID=Glyma.07G092600.2.Wm82.a4.v1 annot-version=Wm82.a4.v1)
glyma.07g092600.3	35.2	not assigned.not annotated	no hits & (original description: pacid=41126274 locus=Glyma.07G092600 ID=Glyma.07G092600.3.Wm82.a4.v1 annot-version=Wm82.a4.v1)
glyma.07g093301.1	35.2	not assigned.not annotated	no hits & (original description: pacid=41124294 locus=Glyma.07G093301 ID=Glyma.07G093301.1.Wm82.a4.v1 annot-version=Wm82.a4.v1)
glyma.07g093400.1	35.2	not assigned.not annotated	no hits & (original description: pacid=41125512 locus=Glyma.07G093400 ID=Glyma.07G093400.1.Wm82.a4.v1 annot-version=Wm82.a4.v1)
glyma.07g093600.5	35.2	not assigned.not annotated	no hits & (original description: pacid=41125247 locus=Glyma.07G093600 ID=Glyma.07G093600.5.Wm82.a4.v1 annot-version=Wm82.a4.v1)
glyma.07g093600.6	35.2	not assigned.not annotated	no hits & (original description: pacid=41125248 locus=Glyma.07G093600 ID=Glyma.07G093600.6.Wm82.a4.v1 annot-version=Wm82.a4.v1)
glyma.07g094000.1	35.2	not assigned.not annotated	no hits & (original description: pacid=41125751 locus=Glyma.07G094000 ID=Glyma.07G094000.1.Wm82.a4.v1 annot-version=Wm82.a4.v1)
glyma.07g094051.1	35.2	not assigned.not annotated	no hits & (original description: pacid=41124053 locus=Glyma.07G094051 ID=Glyma.07G094051.1.Wm82.a4.v1 annot-version=Wm82.a4.v1)
glyma.07g094900.1	35.2	not assigned.not annotated	no hits & (original description: pacid=41123549 locus=Glyma.07G094900 ID=Glyma.07G094900.1.Wm82.a4.v1 annot-version=Wm82.a4.v1)
glyma.07g096000.1	35.2	not assigned.not annotated	no hits & (original description: pacid=41126883 locus=Glyma.07G096000 ID=Glyma.07G096000.1.Wm82.a4.v1 annot-version=Wm82.a4.v1)
glyma.07g096367.1	35.2	not assigned.not annotated	no hits & (original description: pacid=41125622 locus=Glyma.07G096367 ID=Glyma.07G096367.1.Wm82.a4.v1 annot-version=Wm82.a4.v1)
glyma.07g096433.1	35.2	not assigned.not annotated	no hits & (original description: pacid=41123976 locus=Glyma.07G096433 ID=Glyma.07G096433.1.Wm82.a4.v1 annot-version=Wm82.a4.v1)
glyma.07g096800.1	35.2	not assigned.not annotated	no hits & (original description: pacid=41124642 locus=Glyma.07G096800 ID=Glyma.07G096800.1.Wm82.a4.v1 annot-version=Wm82.a4.v1)
glyma.07g097200.1	35.2	not assigned.not annotated	no hits & (original description: pacid=41125526 locus=Glyma.07G097200 ID=Glyma.07G097200.1.Wm82.a4.v1 annot-version=Wm82.a4.v1)
glyma.07g097400.1	35.2	not assigned.not annotated	no hits & (original description: pacid=41124719 locus=Glyma.07G097400 ID=Glyma.07G097400.1.Wm82.a4.v1 annot-version=Wm82.a4.v1)
glyma.07g097800.1	35.2	not assigned.not annotated	no hits & (original description: pacid=41126159 locus=Glyma.07G097800 ID=Glyma.07G097800.1.Wm82.a4.v1 annot-version=Wm82.a4.v1)
glyma.07g097800.2	35.2	not assigned.not annotated	no hits & (original description: pacid=41126160 locus=Glyma.07G097800 ID=Glyma.07G097800.2.Wm82.a4.v1 annot-version=Wm82.a4.v1)
glyma.07g097900.1	35.2	not assigned.not annotated	no hits & (original description: pacid=41124114 locus=Glyma.07G097900 ID=Glyma.07G097900.1.Wm82.a4.v1 annot-version=Wm82.a4.v1)
glyma.07g098000.1	35.2	not assigned.not annotated	no hits & (original description: pacid=41123607 locus=Glyma.07G098000 ID=Glyma.07G098000.1.Wm82.a4.v1 annot-version=Wm82.a4.v1)
glyma.07g098500.2	35.2	not assigned.not annotated	no hits & (original description: pacid=41125019 locus=Glyma.07G098500 ID=Glyma.07G098500.2.Wm82.a4.v1 annot-version=Wm82.a4.v1)
glyma.07g098500.1	35.2	not assigned.not annotated	no hits & (original description: pacid=41125020 locus=Glyma.07G098500 ID=Glyma.07G098500.1.Wm82.a4.v1 annot-version=Wm82.a4.v1)
glyma.07g098500.3	35.2	not assigned.not annotated	no hits & (original description: pacid=41125021 locus=Glyma.07G098500 ID=Glyma.07G098500.3.Wm82.a4.v1 annot-version=Wm82.a4.v1)
glyma.07g098500.4	35.2	not assigned.not annotated	no hits & (original description: pacid=41125022 locus=Glyma.07G098500 ID=Glyma.07G098500.4.Wm82.a4.v1 annot-version=Wm82.a4.v1)
glyma.07g098600.1	35.2	not assigned.not annotated	no hits & (original description: pacid=41122854 locus=Glyma.07G098600 ID=Glyma.07G098600.1.Wm82.a4.v1 annot-version=Wm82.a4.v1)
glyma.07g098700.1	35.2	not assigned.not annotated	no hits & (original description: pacid=41126152 locus=Glyma.07G098700 ID=Glyma.07G098700.1.Wm82.a4.v1 annot-version=Wm82.a4.v1)
glyma.07g098802.1	35.2	not assigned.not annotated	no hits & (original description: pacid=41125634 locus=Glyma.07G098802 ID=Glyma.07G098802.1.Wm82.a4.v1 annot-version=Wm82.a4.v1)
glyma.07g098900.1	35.2	not assigned.not annotated	no hits & (original description: pacid=41126433 locus=Glyma.07G098900 ID=Glyma.07G098900.1.Wm82.a4.v1 annot-version=Wm82.a4.v1)
glyma.07g098951.1	35.2	not assigned.not annotated	no hits & (original description: pacid=41126879 locus=Glyma.07G098951 ID=Glyma.07G098951.1.Wm82.a4.v1 annot-version=Wm82.a4.v1)
glyma.07g099000.1	35.2	not assigned.not annotated	no hits & (original description: pacid=41124548 locus=Glyma.07G099000 ID=Glyma.07G099000.1.Wm82.a4.v1 annot-version=Wm82.a4.v1)
glyma.07g099300.2	35.2	not assigned.not annotated	no hits & (original description: pacid=41123652 locus=Glyma.07G099300 ID=Glyma.07G099300.2.Wm82.a4.v1 annot-version=Wm82.a4.v1)
glyma.07g099300.3	35.2	not assigned.not annotated	no hits & (original description: pacid=41123653 locus=Glyma.07G099300 ID=Glyma.07G099300.3.Wm82.a4.v1 annot-version=Wm82.a4.v1)
glyma.07g100900.1	35.2	not assigned.not annotated	no hits & (original description: pacid=41126835 locus=Glyma.07G100900 ID=Glyma.07G100900.1.Wm82.a4.v1 annot-version=Wm82.a4.v1)
glyma.07g101501.1	35.2	not assigned.not annotated	no hits & (original description: pacid=41123829 locus=Glyma.07G101501 ID=Glyma.07G101501.1.Wm82.a4.v1 annot-version=Wm82.a4.v1)
glyma.07g101700.1	35.2	not assigned.not annotated	no hits & (original description: pacid=41123710 locus=Glyma.07G101700 ID=Glyma.07G101700.1.Wm82.a4.v1 annot-version=Wm82.a4.v1)
glyma.07g101750.1	35.2	not assigned.not annotated	no hits & (original description: pacid=41126309 locus=Glyma.07G101750 ID=Glyma.07G101750.1.Wm82.a4.v1 annot-version=Wm82.a4.v1)
glyma.07g101866.1	35.2	not assigned.not annotated	no hits & (original description: pacid=41126396 locus=Glyma.07G101866 ID=Glyma.07G101866.1.Wm82.a4.v1 annot-version=Wm82.a4.v1)
glyma.07g102200.1	35.2	not assigned.not annotated	no hits & (original description: pacid=41126200 locus=Glyma.07G102200 ID=Glyma.07G102200.1.Wm82.a4.v1 annot-version=Wm82.a4.v1)
glyma.07g102300.2	35.2	not assigned.not annotated	no hits & (original description: pacid=41123592 locus=Glyma.07G102300 ID=Glyma.07G102300.2.Wm82.a4.v1 annot-version=Wm82.a4.v1)
glyma.07g102300.3	35.2	not assigned.not annotated	no hits & (original description: pacid=41123593 locus=Glyma.07G102300 ID=Glyma.07G102300.3.Wm82.a4.v1 annot-version=Wm82.a4.v1)
glyma.07g102900.1	35.2	not assigned.not annotated	no hits & (original description: pacid=41123844 locus=Glyma.07G102900 ID=Glyma.07G102900.1.Wm82.a4.v1 annot-version=Wm82.a4.v1)
glyma.07g102900.2	35.2	not assigned.not annotated	no hits & (original description: pacid=41123845 locus=Glyma.07G102900 ID=Glyma.07G102900.2.Wm82.a4.v1 annot-version=Wm82.a4.v1)
glyma.07g103100.3	35.2	not assigned.not annotated	no hits & (original description: pacid=41125444 locus=Glyma.07G103100 ID=Glyma.07G103100.3.Wm82.a4.v1 annot-version=Wm82.a4.v1)
glyma.07g103150.1	35.2	not assigned.not annotated	no hits & (original description: pacid=41126500 locus=Glyma.07G103150 ID=Glyma.07G103150.1.Wm82.a4.v1 annot-version=Wm82.a4.v1)
glyma.07g103300.1	35.2	not assigned.not annotated	no hits & (original description: pacid=41126664 locus=Glyma.07G103300 ID=Glyma.07G103300.1.Wm82.a4.v1 annot-version=Wm82.a4.v1)
glyma.07g104101.1	35.2	not assigned.not annotated	no hits & (original description: pacid=41124138 locus=Glyma.07G104101 ID=Glyma.07G104101.1.Wm82.a4.v1 annot-version=Wm82.a4.v1)
glyma.07g104250.1	35.2	not assigned.not annotated	no hits & (original description: pacid=41127206 locus=Glyma.07G104250 ID=Glyma.07G104250.1.Wm82.a4.v1 annot-version=Wm82.a4.v1)
glyma.07g104300.1	35.2	not assigned.not annotated	no hits & (original description: pacid=41127243 locus=Glyma.07G104300 ID=Glyma.07G104300.1.Wm82.a4.v1 annot-version=Wm82.a4.v1)
glyma.07g104750.1	35.2	not assigned.not annotated	no hits & (original description: pacid=41124516 locus=Glyma.07G104750 ID=Glyma.07G104750.1.Wm82.a4.v1 annot-version=Wm82.a4.v1)
glyma.07g104800.3	35.2	not assigned.not annotated	no hits & (original description: pacid=41125453 locus=Glyma.07G104800 ID=Glyma.07G104800.3.Wm82.a4.v1 annot-version=Wm82.a4.v1)
glyma.07g105200.1	35.2	not assigned.not annotated	no hits & (original description: pacid=41125739 locus=Glyma.07G105200 ID=Glyma.07G105200.1.Wm82.a4.v1 annot-version=Wm82.a4.v1)
glyma.07g105600.1	35.2	not assigned.not annotated	no hits & (original description: pacid=41123355 locus=Glyma.07G105600 ID=Glyma.07G105600.1.Wm82.a4.v1 annot-version=Wm82.a4.v1)
glyma.07g105900.1	35.2	not assigned.not annotated	no hits & (original description: pacid=41126066 locus=Glyma.07G105900 ID=Glyma.07G105900.1.Wm82.a4.v1 annot-version=Wm82.a4.v1)
glyma.07g106900.1	35.2	not assigned.not annotated	no hits & (original description: pacid=41124620 locus=Glyma.07G106900 ID=Glyma.07G106900.1.Wm82.a4.v1 annot-version=Wm82.a4.v1)
glyma.07g107025.1	35.2	not assigned.not annotated	no hits & (original description: pacid=41125123 locus=Glyma.07G107025 ID=Glyma.07G107025.1.Wm82.a4.v1 annot-version=Wm82.a4.v1)
glyma.07g107050.1	35.2	not assigned.not annotated	no hits & (original description: pacid=41126248 locus=Glyma.07G107050 ID=Glyma.07G107050.1.Wm82.a4.v1 annot-version=Wm82.a4.v1)
glyma.07g107075.1	35.2	not assigned.not annotated	no hits & (original description: pacid=41126940 locus=Glyma.07G107075 ID=Glyma.07G107075.1.Wm82.a4.v1 annot-version=Wm82.a4.v1)
glyma.07g107600.1	35.2	not assigned.not annotated	no hits & (original description: pacid=41124444 locus=Glyma.07G107600 ID=Glyma.07G107600.1.Wm82.a4.v1 annot-version=Wm82.a4.v1)
glyma.07g107900.1	35.2	not assigned.not annotated	no hits & (original description: pacid=41123692 locus=Glyma.07G107900 ID=Glyma.07G107900.1.Wm82.a4.v1 annot-version=Wm82.a4.v1)
glyma.07g107900.2	35.2	not assigned.not annotated	no hits & (original description: pacid=41123693 locus=Glyma.07G107900 ID=Glyma.07G107900.2.Wm82.a4.v1 annot-version=Wm82.a4.v1)
glyma.07g108000.1	35.2	not assigned.not annotated	no hits & (original description: pacid=41125721 locus=Glyma.07G108000 ID=Glyma.07G108000.1.Wm82.a4.v1 annot-version=Wm82.a4.v1)
glyma.07g108600.1	35.2	not assigned.not annotated	no hits & (original description: pacid=41126830 locus=Glyma.07G108600 ID=Glyma.07G108600.1.Wm82.a4.v1 annot-version=Wm82.a4.v1)
glyma.07g109200.1	35.2	not assigned.not annotated	no hits & (original description: pacid=41127212 locus=Glyma.07G109200 ID=Glyma.07G109200.1.Wm82.a4.v1 annot-version=Wm82.a4.v1)
glyma.07g109700.2	35.2	not assigned.not annotated	no hits & (original description: pacid=41124013 locus=Glyma.07G109700 ID=Glyma.07G109700.2.Wm82.a4.v1 annot-version=Wm82.a4.v1)
glyma.07g109900.1	35.2	not assigned.not annotated	no hits & (original description: pacid=41126233 locus=Glyma.07G109900 ID=Glyma.07G109900.1.Wm82.a4.v1 annot-version=Wm82.a4.v1)
glyma.07g109900.10	35.2	not assigned.not annotated	no hits & (original description: pacid=41126234 locus=Glyma.07G109900 ID=Glyma.07G109900.10.Wm82.a4.v1 annot-version=Wm82.a4.v1)
glyma.07g110600.1	35.2	not assigned.not annotated	no hits & (original description: pacid=41124802 locus=Glyma.07G110600 ID=Glyma.07G110600.1.Wm82.a4.v1 annot-version=Wm82.a4.v1)
glyma.07g111700.1	35.2	not assigned.not annotated	no hits & (original description: pacid=41126974 locus=Glyma.07G111700 ID=Glyma.07G111700.1.Wm82.a4.v1 annot-version=Wm82.a4.v1)
glyma.07g111700.4	35.2	not assigned.not annotated	no hits & (original description: pacid=41126975 locus=Glyma.07G111700 ID=Glyma.07G111700.4.Wm82.a4.v1 annot-version=Wm82.a4.v1)
glyma.07g112350.1	35.2	not assigned.not annotated	no hits & (original description: pacid=41126249 locus=Glyma.07G112350 ID=Glyma.07G112350.1.Wm82.a4.v1 annot-version=Wm82.a4.v1)
glyma.07g112800.1	35.2	not assigned.not annotated	no hits & (original description: pacid=41122883 locus=Glyma.07G112800 ID=Glyma.07G112800.1.Wm82.a4.v1 annot-version=Wm82.a4.v1)
glyma.07g112900.1	35.2	not assigned.not annotated	no hits & (original description: pacid=41123032 locus=Glyma.07G112900 ID=Glyma.07G112900.1.Wm82.a4.v1 annot-version=Wm82.a4.v1)
glyma.07g112900.5	35.2	not assigned.not annotated	no hits & (original description: pacid=41123033 locus=Glyma.07G112900 ID=Glyma.07G112900.5.Wm82.a4.v1 annot-version=Wm82.a4.v1)
glyma.07g113000.1	35.2	not assigned.not annotated	no hits & (original description: pacid=41124005 locus=Glyma.07G113000 ID=Glyma.07G113000.1.Wm82.a4.v1 annot-version=Wm82.a4.v1)
glyma.07g113301.1	35.2	not assigned.not annotated	no hits & (original description: pacid=41126530 locus=Glyma.07G113301 ID=Glyma.07G113301.1.Wm82.a4.v1 annot-version=Wm82.a4.v1)
glyma.07g113400.1	35.2	not assigned.not annotated	no hits & (original description: pacid=41124557 locus=Glyma.07G113400 ID=Glyma.07G113400.1.Wm82.a4.v1 annot-version=Wm82.a4.v1)
glyma.07g113700.1	35.2	not assigned.not annotated	no hits & (original description: pacid=41124242 locus=Glyma.07G113700 ID=Glyma.07G113700.1.Wm82.a4.v1 annot-version=Wm82.a4.v1)
glyma.07g113951.1	35.2	not assigned.not annotated	no hits & (original description: pacid=41124369 locus=Glyma.07G113951 ID=Glyma.07G113951.1.Wm82.a4.v1 annot-version=Wm82.a4.v1)
glyma.07g114151.1	35.2	not assigned.not annotated	no hits & (original description: pacid=41125221 locus=Glyma.07G114151 ID=Glyma.07G114151.1.Wm82.a4.v1 annot-version=Wm82.a4.v1)
glyma.07g114700.1	35.2	not assigned.not annotated	no hits & (original description: pacid=41126417 locus=Glyma.07G114700 ID=Glyma.07G114700.1.Wm82.a4.v1 annot-version=Wm82.a4.v1)
glyma.07g115100.1	35.2	not assigned.not annotated	no hits & (original description: pacid=41124666 locus=Glyma.07G115100 ID=Glyma.07G115100.1.Wm82.a4.v1 annot-version=Wm82.a4.v1)
glyma.07g115300.2	35.2	not assigned.not annotated	no hits & (original description: pacid=41125436 locus=Glyma.07G115300 ID=Glyma.07G115300.2.Wm82.a4.v1 annot-version=Wm82.a4.v1)
glyma.07g116000.4	35.2	not assigned.not annotated	no hits & (original description: pacid=41125224 locus=Glyma.07G116000 ID=Glyma.07G116000.4.Wm82.a4.v1 annot-version=Wm82.a4.v1)
glyma.07g116000.3	35.2	not assigned.not annotated	no hits & (original description: pacid=41125225 locus=Glyma.07G116000 ID=Glyma.07G116000.3.Wm82.a4.v1 annot-version=Wm82.a4.v1)
glyma.07g116033.1	35.2	not assigned.not annotated	no hits & (original description: pacid=41123241 locus=Glyma.07G116033 ID=Glyma.07G116033.1.Wm82.a4.v1 annot-version=Wm82.a4.v1)
glyma.07g117100.1	35.2	not assigned.not annotated	no hits & (original description: pacid=41125251 locus=Glyma.07G117100 ID=Glyma.07G117100.1.Wm82.a4.v1 annot-version=Wm82.a4.v1)
glyma.07g117250.1	35.2	not assigned.not annotated	no hits & (original description: pacid=41126149 locus=Glyma.07G117250 ID=Glyma.07G117250.1.Wm82.a4.v1 annot-version=Wm82.a4.v1)
glyma.07g117650.1	35.2	not assigned.not annotated	no hits & (original description: pacid=41125262 locus=Glyma.07G117650 ID=Glyma.07G117650.1.Wm82.a4.v1 annot-version=Wm82.a4.v1)
glyma.07g117650.2	35.2	not assigned.not annotated	no hits & (original description: pacid=41125263 locus=Glyma.07G117650 ID=Glyma.07G117650.2.Wm82.a4.v1 annot-version=Wm82.a4.v1)
glyma.07g117650.3	35.2	not assigned.not annotated	no hits & (original description: pacid=41125264 locus=Glyma.07G117650 ID=Glyma.07G117650.3.Wm82.a4.v1 annot-version=Wm82.a4.v1)
glyma.07g117650.4	35.2	not assigned.not annotated	no hits & (original description: pacid=41125265 locus=Glyma.07G117650 ID=Glyma.07G117650.4.Wm82.a4.v1 annot-version=Wm82.a4.v1)
glyma.07g118066.1	35.2	not assigned.not annotated	no hits & (original description: pacid=41124523 locus=Glyma.07G118066 ID=Glyma.07G118066.1.Wm82.a4.v1 annot-version=Wm82.a4.v1)
glyma.07g119051.1	35.2	not assigned.not annotated	no hits & (original description: pacid=41125011 locus=Glyma.07G119051 ID=Glyma.07G119051.1.Wm82.a4.v1 annot-version=Wm82.a4.v1)
glyma.07g119600.1	35.2	not assigned.not annotated	no hits & (original description: pacid=41124968 locus=Glyma.07G119600 ID=Glyma.07G119600.1.Wm82.a4.v1 annot-version=Wm82.a4.v1)
glyma.07g119800.1	35.2	not assigned.not annotated	no hits & (original description: pacid=41122873 locus=Glyma.07G119800 ID=Glyma.07G119800.1.Wm82.a4.v1 annot-version=Wm82.a4.v1)
glyma.07g120551.1	35.2	not assigned.not annotated	no hits & (original description: pacid=41127303 locus=Glyma.07G120551 ID=Glyma.07G120551.1.Wm82.a4.v1 annot-version=Wm82.a4.v1)
glyma.07g120800.1	35.2	not assigned.not annotated	no hits & (original description: pacid=41125186 locus=Glyma.07G120800 ID=Glyma.07G120800.1.Wm82.a4.v1 annot-version=Wm82.a4.v1)
glyma.07g121151.1	35.2	not assigned.not annotated	no hits & (original description: pacid=41123211 locus=Glyma.07G121151 ID=Glyma.07G121151.1.Wm82.a4.v1 annot-version=Wm82.a4.v1)
glyma.07g121200.1	35.2	not assigned.not annotated	no hits & (original description: pacid=41126094 locus=Glyma.07G121200 ID=Glyma.07G121200.1.Wm82.a4.v1 annot-version=Wm82.a4.v1)
glyma.07g122100.1	35.2	not assigned.not annotated	no hits & (original description: pacid=41125503 locus=Glyma.07G122100 ID=Glyma.07G122100.1.Wm82.a4.v1 annot-version=Wm82.a4.v1)
glyma.07g122300.1	35.2	not assigned.not annotated	no hits & (original description: pacid=41126674 locus=Glyma.07G122300 ID=Glyma.07G122300.1.Wm82.a4.v1 annot-version=Wm82.a4.v1)
glyma.07g122400.2	35.2	not assigned.not annotated	no hits & (original description: pacid=41124924 locus=Glyma.07G122400 ID=Glyma.07G122400.2.Wm82.a4.v1 annot-version=Wm82.a4.v1)
glyma.07g122500.2	35.2	not assigned.not annotated	no hits & (original description: pacid=41125743 locus=Glyma.07G122500 ID=Glyma.07G122500.2.Wm82.a4.v1 annot-version=Wm82.a4.v1)
glyma.07g122700.1	35.2	not assigned.not annotated	no hits & (original description: pacid=41127207 locus=Glyma.07G122700 ID=Glyma.07G122700.1.Wm82.a4.v1 annot-version=Wm82.a4.v1)
glyma.07g122800.1	35.2	not assigned.not annotated	no hits & (original description: pacid=41123904 locus=Glyma.07G122800 ID=Glyma.07G122800.1.Wm82.a4.v1 annot-version=Wm82.a4.v1)
glyma.07g122900.1	35.2	not assigned.not annotated	no hits & (original description: pacid=41127069 locus=Glyma.07G122900 ID=Glyma.07G122900.1.Wm82.a4.v1 annot-version=Wm82.a4.v1)
glyma.07g122900.2	35.2	not assigned.not annotated	no hits & (original description: pacid=41127070 locus=Glyma.07G122900 ID=Glyma.07G122900.2.Wm82.a4.v1 annot-version=Wm82.a4.v1)
glyma.07g123300.2	35.2	not assigned.not annotated	no hits & (original description: pacid=41124146 locus=Glyma.07G123300 ID=Glyma.07G123300.2.Wm82.a4.v1 annot-version=Wm82.a4.v1)
glyma.07g123300.3	35.2	not assigned.not annotated	no hits & (original description: pacid=41124147 locus=Glyma.07G123300 ID=Glyma.07G123300.3.Wm82.a4.v1 annot-version=Wm82.a4.v1)
glyma.07g123300.4	35.2	not assigned.not annotated	no hits & (original description: pacid=41124148 locus=Glyma.07G123300 ID=Glyma.07G123300.4.Wm82.a4.v1 annot-version=Wm82.a4.v1)
glyma.07g123300.5	35.2	not assigned.not annotated	no hits & (original description: pacid=41124149 locus=Glyma.07G123300 ID=Glyma.07G123300.5.Wm82.a4.v1 annot-version=Wm82.a4.v1)
glyma.07g123500.1	35.2	not assigned.not annotated	no hits & (original description: pacid=41123728 locus=Glyma.07G123500 ID=Glyma.07G123500.1.Wm82.a4.v1 annot-version=Wm82.a4.v1)
glyma.07g123500.2	35.2	not assigned.not annotated	no hits & (original description: pacid=41123729 locus=Glyma.07G123500 ID=Glyma.07G123500.2.Wm82.a4.v1 annot-version=Wm82.a4.v1)
glyma.07g123600.1	35.2	not assigned.not annotated	no hits & (original description: pacid=41124455 locus=Glyma.07G123600 ID=Glyma.07G123600.1.Wm82.a4.v1 annot-version=Wm82.a4.v1)
glyma.07g123900.1	35.2	not assigned.not annotated	no hits & (original description: pacid=41124808 locus=Glyma.07G123900 ID=Glyma.07G123900.1.Wm82.a4.v1 annot-version=Wm82.a4.v1)
glyma.07g124150.1	35.2	not assigned.not annotated	no hits & (original description: pacid=41123903 locus=Glyma.07G124150 ID=Glyma.07G124150.1.Wm82.a4.v1 annot-version=Wm82.a4.v1)
glyma.07g124200.3	35.2	not assigned.not annotated	no hits & (original description: pacid=41124561 locus=Glyma.07G124200 ID=Glyma.07G124200.3.Wm82.a4.v1 annot-version=Wm82.a4.v1)
glyma.07g124200.1	35.2	not assigned.not annotated	no hits & (original description: pacid=41124562 locus=Glyma.07G124200 ID=Glyma.07G124200.1.Wm82.a4.v1 annot-version=Wm82.a4.v1)
glyma.07g124900.5	35.2	not assigned.not annotated	no hits & (original description: pacid=41123414 locus=Glyma.07G124900 ID=Glyma.07G124900.5.Wm82.a4.v1 annot-version=Wm82.a4.v1)
glyma.07g125500.1	35.2	not assigned.not annotated	no hits & (original description: pacid=41123476 locus=Glyma.07G125500 ID=Glyma.07G125500.1.Wm82.a4.v1 annot-version=Wm82.a4.v1)
glyma.07g125600.1	35.2	not assigned.not annotated	no hits & (original description: pacid=41124347 locus=Glyma.07G125600 ID=Glyma.07G125600.1.Wm82.a4.v1 annot-version=Wm82.a4.v1)
glyma.07g125800.1	35.2	not assigned.not annotated	no hits & (original description: pacid=41127157 locus=Glyma.07G125800 ID=Glyma.07G125800.1.Wm82.a4.v1 annot-version=Wm82.a4.v1)
glyma.07g127200.1	35.2	not assigned.not annotated	no hits & (original description: pacid=41125932 locus=Glyma.07G127200 ID=Glyma.07G127200.1.Wm82.a4.v1 annot-version=Wm82.a4.v1)
glyma.07g127800.1	35.2	not assigned.not annotated	no hits & (original description: pacid=41124104 locus=Glyma.07G127800 ID=Glyma.07G127800.1.Wm82.a4.v1 annot-version=Wm82.a4.v1)
glyma.07g127800.3	35.2	not assigned.not annotated	no hits & (original description: pacid=41124105 locus=Glyma.07G127800 ID=Glyma.07G127800.3.Wm82.a4.v1 annot-version=Wm82.a4.v1)
glyma.07g127800.2	35.2	not assigned.not annotated	no hits & (original description: pacid=41124106 locus=Glyma.07G127800 ID=Glyma.07G127800.2.Wm82.a4.v1 annot-version=Wm82.a4.v1)
glyma.07g127800.4	35.2	not assigned.not annotated	no hits & (original description: pacid=41124107 locus=Glyma.07G127800 ID=Glyma.07G127800.4.Wm82.a4.v1 annot-version=Wm82.a4.v1)
glyma.07g127800.5	35.2	not assigned.not annotated	no hits & (original description: pacid=41124108 locus=Glyma.07G127800 ID=Glyma.07G127800.5.Wm82.a4.v1 annot-version=Wm82.a4.v1)
glyma.07g127800.6	35.2	not assigned.not annotated	no hits & (original description: pacid=41124109 locus=Glyma.07G127800 ID=Glyma.07G127800.6.Wm82.a4.v1 annot-version=Wm82.a4.v1)
glyma.07g128200.1	35.2	not assigned.not annotated	no hits & (original description: pacid=41124354 locus=Glyma.07G128200 ID=Glyma.07G128200.1.Wm82.a4.v1 annot-version=Wm82.a4.v1)
glyma.07g128300.1	35.2	not assigned.not annotated	no hits & (original description: pacid=41126000 locus=Glyma.07G128300 ID=Glyma.07G128300.1.Wm82.a4.v1 annot-version=Wm82.a4.v1)
glyma.07g128900.1	35.2	not assigned.not annotated	no hits & (original description: pacid=41126842 locus=Glyma.07G128900 ID=Glyma.07G128900.1.Wm82.a4.v1 annot-version=Wm82.a4.v1)
glyma.07g128900.2	35.2	not assigned.not annotated	no hits & (original description: pacid=41126843 locus=Glyma.07G128900 ID=Glyma.07G128900.2.Wm82.a4.v1 annot-version=Wm82.a4.v1)
glyma.07g129200.1	35.2	not assigned.not annotated	no hits & (original description: pacid=41125014 locus=Glyma.07G129200 ID=Glyma.07G129200.1.Wm82.a4.v1 annot-version=Wm82.a4.v1)
glyma.07g129400.2	35.2	not assigned.not annotated	no hits & (original description: pacid=41126957 locus=Glyma.07G129400 ID=Glyma.07G129400.2.Wm82.a4.v1 annot-version=Wm82.a4.v1)
glyma.07g129400.3	35.2	not assigned.not annotated	no hits & (original description: pacid=41126958 locus=Glyma.07G129400 ID=Glyma.07G129400.3.Wm82.a4.v1 annot-version=Wm82.a4.v1)
glyma.07g129700.2	35.2	not assigned.not annotated	no hits & (original description: pacid=41126172 locus=Glyma.07G129700 ID=Glyma.07G129700.2.Wm82.a4.v1 annot-version=Wm82.a4.v1)
glyma.07g129700.1	35.2	not assigned.not annotated	no hits & (original description: pacid=41126173 locus=Glyma.07G129700 ID=Glyma.07G129700.1.Wm82.a4.v1 annot-version=Wm82.a4.v1)
glyma.07g130000.1	35.2	not assigned.not annotated	no hits & (original description: pacid=41123454 locus=Glyma.07G130000 ID=Glyma.07G130000.1.Wm82.a4.v1 annot-version=Wm82.a4.v1)
glyma.07g130200.3	35.2	not assigned.not annotated	no hits & (original description: pacid=41123127 locus=Glyma.07G130200 ID=Glyma.07G130200.3.Wm82.a4.v1 annot-version=Wm82.a4.v1)
glyma.07g130250.1	35.2	not assigned.not annotated	no hits & (original description: pacid=41127282 locus=Glyma.07G130250 ID=Glyma.07G130250.1.Wm82.a4.v1 annot-version=Wm82.a4.v1)
glyma.07g131200.1	35.2	not assigned.not annotated	no hits & (original description: pacid=41127071 locus=Glyma.07G131200 ID=Glyma.07G131200.1.Wm82.a4.v1 annot-version=Wm82.a4.v1)
glyma.07g131300.1	35.2	not assigned.not annotated	no hits & (original description: pacid=41125950 locus=Glyma.07G131300 ID=Glyma.07G131300.1.Wm82.a4.v1 annot-version=Wm82.a4.v1)
glyma.07g131500.1	35.2	not assigned.not annotated	no hits & (original description: pacid=41126779 locus=Glyma.07G131500 ID=Glyma.07G131500.1.Wm82.a4.v1 annot-version=Wm82.a4.v1)
glyma.07g131900.1	35.2	not assigned.not annotated	no hits & (original description: pacid=41126596 locus=Glyma.07G131900 ID=Glyma.07G131900.1.Wm82.a4.v1 annot-version=Wm82.a4.v1)
glyma.07g132250.1	35.2	not assigned.not annotated	no hits & (original description: pacid=41125935 locus=Glyma.07G132250 ID=Glyma.07G132250.1.Wm82.a4.v1 annot-version=Wm82.a4.v1)
glyma.07g132700.1	35.2	not assigned.not annotated	no hits & (original description: pacid=41126230 locus=Glyma.07G132700 ID=Glyma.07G132700.1.Wm82.a4.v1 annot-version=Wm82.a4.v1)
glyma.07g133300.1	35.2	not assigned.not annotated	no hits & (original description: pacid=41124403 locus=Glyma.07G133300 ID=Glyma.07G133300.1.Wm82.a4.v1 annot-version=Wm82.a4.v1)
glyma.07g133400.2	35.2	not assigned.not annotated	no hits & (original description: pacid=41123121 locus=Glyma.07G133400 ID=Glyma.07G133400.2.Wm82.a4.v1 annot-version=Wm82.a4.v1)
glyma.07g133400.4	35.2	not assigned.not annotated	no hits & (original description: pacid=41123122 locus=Glyma.07G133400 ID=Glyma.07G133400.4.Wm82.a4.v1 annot-version=Wm82.a4.v1)
glyma.07g133400.5	35.2	not assigned.not annotated	no hits & (original description: pacid=41123123 locus=Glyma.07G133400 ID=Glyma.07G133400.5.Wm82.a4.v1 annot-version=Wm82.a4.v1)
glyma.07g133400.6	35.2	not assigned.not annotated	no hits & (original description: pacid=41123124 locus=Glyma.07G133400 ID=Glyma.07G133400.6.Wm82.a4.v1 annot-version=Wm82.a4.v1)
glyma.07g133400.3	35.2	not assigned.not annotated	no hits & (original description: pacid=41123125 locus=Glyma.07G133400 ID=Glyma.07G133400.3.Wm82.a4.v1 annot-version=Wm82.a4.v1)
glyma.07g133500.2	35.2	not assigned.not annotated	no hits & (original description: pacid=41125348 locus=Glyma.07G133500 ID=Glyma.07G133500.2.Wm82.a4.v1 annot-version=Wm82.a4.v1)
glyma.07g133500.3	35.2	not assigned.not annotated	no hits & (original description: pacid=41125349 locus=Glyma.07G133500 ID=Glyma.07G133500.3.Wm82.a4.v1 annot-version=Wm82.a4.v1)
glyma.07g134200.1	35.2	not assigned.not annotated	no hits & (original description: pacid=41125445 locus=Glyma.07G134200 ID=Glyma.07G134200.1.Wm82.a4.v1 annot-version=Wm82.a4.v1)
glyma.07g134500.1	35.2	not assigned.not annotated	no hits & (original description: pacid=41124692 locus=Glyma.07G134500 ID=Glyma.07G134500.1.Wm82.a4.v1 annot-version=Wm82.a4.v1)
glyma.07g135200.8	35.2	not assigned.not annotated	no hits & (original description: pacid=41126110 locus=Glyma.07G135200 ID=Glyma.07G135200.8.Wm82.a4.v1 annot-version=Wm82.a4.v1)
glyma.07g135250.1	35.2	not assigned.not annotated	no hits & (original description: pacid=41126468 locus=Glyma.07G135250 ID=Glyma.07G135250.1.Wm82.a4.v1 annot-version=Wm82.a4.v1)
glyma.07g135250.2	35.2	not assigned.not annotated	no hits & (original description: pacid=41126469 locus=Glyma.07G135250 ID=Glyma.07G135250.2.Wm82.a4.v1 annot-version=Wm82.a4.v1)
glyma.07g135500.1	35.2	not assigned.not annotated	no hits & (original description: pacid=41126370 locus=Glyma.07G135500 ID=Glyma.07G135500.1.Wm82.a4.v1 annot-version=Wm82.a4.v1)
glyma.07g135700.1	35.2	not assigned.not annotated	no hits & (original description: pacid=41125125 locus=Glyma.07G135700 ID=Glyma.07G135700.1.Wm82.a4.v1 annot-version=Wm82.a4.v1)
glyma.07g135800.1	35.2	not assigned.not annotated	no hits & (original description: pacid=41126238 locus=Glyma.07G135800 ID=Glyma.07G135800.1.Wm82.a4.v1 annot-version=Wm82.a4.v1)
glyma.07g136300.3	35.2	not assigned.not annotated	no hits & (original description: pacid=41122772 locus=Glyma.07G136300 ID=Glyma.07G136300.3.Wm82.a4.v1 annot-version=Wm82.a4.v1)
glyma.07g136650.1	35.2	not assigned.not annotated	no hits & (original description: pacid=41126068 locus=Glyma.07G136650 ID=Glyma.07G136650.1.Wm82.a4.v1 annot-version=Wm82.a4.v1)
glyma.07g136800.1	35.2	not assigned.not annotated	no hits & (original description: pacid=41125309 locus=Glyma.07G136800 ID=Glyma.07G136800.1.Wm82.a4.v1 annot-version=Wm82.a4.v1)
glyma.07g137500.1	35.2	not assigned.not annotated	no hits & (original description: pacid=41125633 locus=Glyma.07G137500 ID=Glyma.07G137500.1.Wm82.a4.v1 annot-version=Wm82.a4.v1)
glyma.07g137550.1	35.2	not assigned.not annotated	no hits & (original description: pacid=41127268 locus=Glyma.07G137550 ID=Glyma.07G137550.1.Wm82.a4.v1 annot-version=Wm82.a4.v1)
glyma.07g137600.3	35.2	not assigned.not annotated	no hits & (original description: pacid=41124820 locus=Glyma.07G137600 ID=Glyma.07G137600.3.Wm82.a4.v1 annot-version=Wm82.a4.v1)
glyma.07g137600.4	35.2	not assigned.not annotated	no hits & (original description: pacid=41124821 locus=Glyma.07G137600 ID=Glyma.07G137600.4.Wm82.a4.v1 annot-version=Wm82.a4.v1)
glyma.07g137801.1	35.2	not assigned.not annotated	no hits & (original description: pacid=41126916 locus=Glyma.07G137801 ID=Glyma.07G137801.1.Wm82.a4.v1 annot-version=Wm82.a4.v1)
glyma.07g137902.1	35.2	not assigned.not annotated	no hits & (original description: pacid=41122967 locus=Glyma.07G137902 ID=Glyma.07G137902.1.Wm82.a4.v1 annot-version=Wm82.a4.v1)
glyma.07g138000.1	35.2	not assigned.not annotated	no hits & (original description: pacid=41124914 locus=Glyma.07G138000 ID=Glyma.07G138000.1.Wm82.a4.v1 annot-version=Wm82.a4.v1)
glyma.07g138051.1	35.2	not assigned.not annotated	no hits & (original description: pacid=41126678 locus=Glyma.07G138051 ID=Glyma.07G138051.1.Wm82.a4.v1 annot-version=Wm82.a4.v1)
glyma.07g138100.1	35.2	not assigned.not annotated	no hits & (original description: pacid=41125872 locus=Glyma.07G138100 ID=Glyma.07G138100.1.Wm82.a4.v1 annot-version=Wm82.a4.v1)
glyma.07g138200.1	35.2	not assigned.not annotated	no hits & (original description: pacid=41124368 locus=Glyma.07G138200 ID=Glyma.07G138200.1.Wm82.a4.v1 annot-version=Wm82.a4.v1)
glyma.07g138250.1	35.2	not assigned.not annotated	no hits & (original description: pacid=41124145 locus=Glyma.07G138250 ID=Glyma.07G138250.1.Wm82.a4.v1 annot-version=Wm82.a4.v1)
glyma.07g138500.1	35.2	not assigned.not annotated	no hits & (original description: pacid=41126314 locus=Glyma.07G138500 ID=Glyma.07G138500.1.Wm82.a4.v1 annot-version=Wm82.a4.v1)
glyma.07g138900.1	35.2	not assigned.not annotated	no hits & (original description: pacid=41122827 locus=Glyma.07G138900 ID=Glyma.07G138900.1.Wm82.a4.v1 annot-version=Wm82.a4.v1)
glyma.07g139200.1	35.2	not assigned.not annotated	no hits & (original description: pacid=41124099 locus=Glyma.07G139200 ID=Glyma.07G139200.1.Wm82.a4.v1 annot-version=Wm82.a4.v1)
glyma.07g139300.1	35.2	not assigned.not annotated	no hits & (original description: pacid=41126136 locus=Glyma.07G139300 ID=Glyma.07G139300.1.Wm82.a4.v1 annot-version=Wm82.a4.v1)
glyma.07g139400.1	35.2	not assigned.not annotated	no hits & (original description: pacid=41122926 locus=Glyma.07G139400 ID=Glyma.07G139400.1.Wm82.a4.v1 annot-version=Wm82.a4.v1)
glyma.07g140800.1	35.2	not assigned.not annotated	no hits & (original description: pacid=41126572 locus=Glyma.07G140800 ID=Glyma.07G140800.1.Wm82.a4.v1 annot-version=Wm82.a4.v1)
glyma.07g141000.1	35.2	not assigned.not annotated	no hits & (original description: pacid=41124673 locus=Glyma.07G141000 ID=Glyma.07G141000.1.Wm82.a4.v1 annot-version=Wm82.a4.v1)
glyma.07g141250.1	35.2	not assigned.not annotated	no hits & (original description: pacid=41123902 locus=Glyma.07G141250 ID=Glyma.07G141250.1.Wm82.a4.v1 annot-version=Wm82.a4.v1)
glyma.07g141300.1	35.2	not assigned.not annotated	no hits & (original description: pacid=41124131 locus=Glyma.07G141300 ID=Glyma.07G141300.1.Wm82.a4.v1 annot-version=Wm82.a4.v1)
glyma.07g141750.1	35.2	not assigned.not annotated	no hits & (original description: pacid=41124574 locus=Glyma.07G141750 ID=Glyma.07G141750.1.Wm82.a4.v1 annot-version=Wm82.a4.v1)
glyma.07g141800.3	35.2	not assigned.not annotated	no hits & (original description: pacid=41125809 locus=Glyma.07G141800 ID=Glyma.07G141800.3.Wm82.a4.v1 annot-version=Wm82.a4.v1)
glyma.07g141900.1	35.2	not assigned.not annotated	no hits & (original description: pacid=41123914 locus=Glyma.07G141900 ID=Glyma.07G141900.1.Wm82.a4.v1 annot-version=Wm82.a4.v1)
glyma.07g141900.7	35.2	not assigned.not annotated	no hits & (original description: pacid=41123915 locus=Glyma.07G141900 ID=Glyma.07G141900.7.Wm82.a4.v1 annot-version=Wm82.a4.v1)
glyma.07g141900.4	35.2	not assigned.not annotated	no hits & (original description: pacid=41123916 locus=Glyma.07G141900 ID=Glyma.07G141900.4.Wm82.a4.v1 annot-version=Wm82.a4.v1)
glyma.07g141900.6	35.2	not assigned.not annotated	no hits & (original description: pacid=41123917 locus=Glyma.07G141900 ID=Glyma.07G141900.6.Wm82.a4.v1 annot-version=Wm82.a4.v1)
glyma.07g142100.1	35.2	not assigned.not annotated	no hits & (original description: pacid=41125753 locus=Glyma.07G142100 ID=Glyma.07G142100.1.Wm82.a4.v1 annot-version=Wm82.a4.v1)
glyma.07g142200.1	35.2	not assigned.not annotated	no hits & (original description: pacid=41125522 locus=Glyma.07G142200 ID=Glyma.07G142200.1.Wm82.a4.v1 annot-version=Wm82.a4.v1)
glyma.07g142300.1	35.2	not assigned.not annotated	no hits & (original description: pacid=41125986 locus=Glyma.07G142300 ID=Glyma.07G142300.1.Wm82.a4.v1 annot-version=Wm82.a4.v1)
glyma.07g142800.1	35.2	not assigned.not annotated	no hits & (original description: pacid=41122979 locus=Glyma.07G142800 ID=Glyma.07G142800.1.Wm82.a4.v1 annot-version=Wm82.a4.v1)
glyma.07g143000.1	35.2	not assigned.not annotated	no hits & (original description: pacid=41124950 locus=Glyma.07G143000 ID=Glyma.07G143000.1.Wm82.a4.v1 annot-version=Wm82.a4.v1)
glyma.07g143100.1	35.2	not assigned.not annotated	no hits & (original description: pacid=41125111 locus=Glyma.07G143100 ID=Glyma.07G143100.1.Wm82.a4.v1 annot-version=Wm82.a4.v1)
glyma.07g143300.1	35.2	not assigned.not annotated	no hits & (original description: pacid=41126237 locus=Glyma.07G143300 ID=Glyma.07G143300.1.Wm82.a4.v1 annot-version=Wm82.a4.v1)
glyma.07g143401.1	35.2	not assigned.not annotated	no hits & (original description: pacid=41124879 locus=Glyma.07G143401 ID=Glyma.07G143401.1.Wm82.a4.v1 annot-version=Wm82.a4.v1)
glyma.07g143951.1	35.2	not assigned.not annotated	no hits & (original description: pacid=41125784 locus=Glyma.07G143951 ID=Glyma.07G143951.1.Wm82.a4.v1 annot-version=Wm82.a4.v1)
glyma.07g144000.1	35.2	not assigned.not annotated	no hits & (original description: pacid=41124853 locus=Glyma.07G144000 ID=Glyma.07G144000.1.Wm82.a4.v1 annot-version=Wm82.a4.v1)
glyma.07g144600.3	35.2	not assigned.not annotated	no hits & (original description: pacid=41123134 locus=Glyma.07G144600 ID=Glyma.07G144600.3.Wm82.a4.v1 annot-version=Wm82.a4.v1)
glyma.07g144600.1	35.2	not assigned.not annotated	no hits & (original description: pacid=41123135 locus=Glyma.07G144600 ID=Glyma.07G144600.1.Wm82.a4.v1 annot-version=Wm82.a4.v1)
glyma.07g144800.1	35.2	not assigned.not annotated	no hits & (original description: pacid=41126886 locus=Glyma.07G144800 ID=Glyma.07G144800.1.Wm82.a4.v1 annot-version=Wm82.a4.v1)
glyma.07g144800.4	35.2	not assigned.not annotated	no hits & (original description: pacid=41126887 locus=Glyma.07G144800 ID=Glyma.07G144800.4.Wm82.a4.v1 annot-version=Wm82.a4.v1)
glyma.07g144800.2	35.2	not assigned.not annotated	no hits & (original description: pacid=41126888 locus=Glyma.07G144800 ID=Glyma.07G144800.2.Wm82.a4.v1 annot-version=Wm82.a4.v1)
glyma.07g145200.1	35.2	not assigned.not annotated	no hits & (original description: pacid=41125001 locus=Glyma.07G145200 ID=Glyma.07G145200.1.Wm82.a4.v1 annot-version=Wm82.a4.v1)
glyma.07g145500.1	35.2	not assigned.not annotated	no hits & (original description: pacid=41124297 locus=Glyma.07G145500 ID=Glyma.07G145500.1.Wm82.a4.v1 annot-version=Wm82.a4.v1)
glyma.07g145800.1	35.2	not assigned.not annotated	no hits & (original description: pacid=41124103 locus=Glyma.07G145800 ID=Glyma.07G145800.1.Wm82.a4.v1 annot-version=Wm82.a4.v1)
glyma.07g146500.1	35.2	not assigned.not annotated	no hits & (original description: pacid=41123642 locus=Glyma.07G146500 ID=Glyma.07G146500.1.Wm82.a4.v1 annot-version=Wm82.a4.v1)
glyma.07g147100.1	35.2	not assigned.not annotated	no hits & (original description: pacid=41123591 locus=Glyma.07G147100 ID=Glyma.07G147100.1.Wm82.a4.v1 annot-version=Wm82.a4.v1)
glyma.07g147300.1	35.2	not assigned.not annotated	no hits & (original description: pacid=41123886 locus=Glyma.07G147300 ID=Glyma.07G147300.1.Wm82.a4.v1 annot-version=Wm82.a4.v1)
glyma.07g147500.1	35.2	not assigned.not annotated	no hits & (original description: pacid=41125261 locus=Glyma.07G147500 ID=Glyma.07G147500.1.Wm82.a4.v1 annot-version=Wm82.a4.v1)
glyma.07g148000.1	35.2	not assigned.not annotated	no hits & (original description: pacid=41124492 locus=Glyma.07G148000 ID=Glyma.07G148000.1.Wm82.a4.v1 annot-version=Wm82.a4.v1)
glyma.07g148600.3	35.2	not assigned.not annotated	no hits & (original description: pacid=41126956 locus=Glyma.07G148600 ID=Glyma.07G148600.3.Wm82.a4.v1 annot-version=Wm82.a4.v1)
glyma.07g148966.1	35.2	not assigned.not annotated	no hits & (original description: pacid=41126389 locus=Glyma.07G148966 ID=Glyma.07G148966.1.Wm82.a4.v1 annot-version=Wm82.a4.v1)
glyma.07g149100.1	35.2	not assigned.not annotated	no hits & (original description: pacid=41126146 locus=Glyma.07G149100 ID=Glyma.07G149100.1.Wm82.a4.v1 annot-version=Wm82.a4.v1)
glyma.07g149700.1	35.2	not assigned.not annotated	no hits & (original description: pacid=41127132 locus=Glyma.07G149700 ID=Glyma.07G149700.1.Wm82.a4.v1 annot-version=Wm82.a4.v1)
glyma.07g149800.1	35.2	not assigned.not annotated	no hits & (original description: pacid=41125758 locus=Glyma.07G149800 ID=Glyma.07G149800.1.Wm82.a4.v1 annot-version=Wm82.a4.v1)
glyma.07g149800.2	35.2	not assigned.not annotated	no hits & (original description: pacid=41125759 locus=Glyma.07G149800 ID=Glyma.07G149800.2.Wm82.a4.v1 annot-version=Wm82.a4.v1)
glyma.07g149800.3	35.2	not assigned.not annotated	no hits & (original description: pacid=41125760 locus=Glyma.07G149800 ID=Glyma.07G149800.3.Wm82.a4.v1 annot-version=Wm82.a4.v1)
glyma.07g150100.3	35.2	not assigned.not annotated	no hits & (original description: pacid=41124290 locus=Glyma.07G150100 ID=Glyma.07G150100.3.Wm82.a4.v1 annot-version=Wm82.a4.v1)
glyma.07g150850.1	35.2	not assigned.not annotated	no hits & (original description: pacid=41123824 locus=Glyma.07G150850 ID=Glyma.07G150850.1.Wm82.a4.v1 annot-version=Wm82.a4.v1)
glyma.07g151200.1	35.2	not assigned.not annotated	no hits & (original description: pacid=41123556 locus=Glyma.07G151200 ID=Glyma.07G151200.1.Wm82.a4.v1 annot-version=Wm82.a4.v1)
glyma.07g151400.1	35.2	not assigned.not annotated	no hits & (original description: pacid=41123644 locus=Glyma.07G151400 ID=Glyma.07G151400.1.Wm82.a4.v1 annot-version=Wm82.a4.v1)
glyma.07g152100.1	35.2	not assigned.not annotated	no hits & (original description: pacid=41125850 locus=Glyma.07G152100 ID=Glyma.07G152100.1.Wm82.a4.v1 annot-version=Wm82.a4.v1)
glyma.07g152500.1	35.2	not assigned.not annotated	no hits & (original description: pacid=41125877 locus=Glyma.07G152500 ID=Glyma.07G152500.1.Wm82.a4.v1 annot-version=Wm82.a4.v1)
glyma.07g153850.1	35.2	not assigned.not annotated	no hits & (original description: pacid=41125037 locus=Glyma.07G153850 ID=Glyma.07G153850.1.Wm82.a4.v1 annot-version=Wm82.a4.v1)
glyma.07g154000.1	35.2	not assigned.not annotated	no hits & (original description: pacid=41125016 locus=Glyma.07G154000 ID=Glyma.07G154000.1.Wm82.a4.v1 annot-version=Wm82.a4.v1)
glyma.07g154150.1	35.2	not assigned.not annotated	no hits & (original description: pacid=41123295 locus=Glyma.07G154150 ID=Glyma.07G154150.1.Wm82.a4.v1 annot-version=Wm82.a4.v1)
glyma.07g154650.1	35.2	not assigned.not annotated	no hits & (original description: pacid=41123887 locus=Glyma.07G154650 ID=Glyma.07G154650.1.Wm82.a4.v1 annot-version=Wm82.a4.v1)
glyma.07g154700.1	35.2	not assigned.not annotated	no hits & (original description: pacid=41125951 locus=Glyma.07G154700 ID=Glyma.07G154700.1.Wm82.a4.v1 annot-version=Wm82.a4.v1)
glyma.07g154950.1	35.2	not assigned.not annotated	no hits & (original description: pacid=41122936 locus=Glyma.07G154950 ID=Glyma.07G154950.1.Wm82.a4.v1 annot-version=Wm82.a4.v1)
glyma.07g155100.1	35.2	not assigned.not annotated	no hits & (original description: pacid=41126155 locus=Glyma.07G155100 ID=Glyma.07G155100.1.Wm82.a4.v1 annot-version=Wm82.a4.v1)
glyma.07g155650.1	35.2	not assigned.not annotated	no hits & (original description: pacid=41126751 locus=Glyma.07G155650 ID=Glyma.07G155650.1.Wm82.a4.v1 annot-version=Wm82.a4.v1)
glyma.07g155650.2	35.2	not assigned.not annotated	no hits & (original description: pacid=41126752 locus=Glyma.07G155650 ID=Glyma.07G155650.2.Wm82.a4.v1 annot-version=Wm82.a4.v1)
glyma.07g156500.1	35.2	not assigned.not annotated	no hits & (original description: pacid=41123233 locus=Glyma.07G156500 ID=Glyma.07G156500.1.Wm82.a4.v1 annot-version=Wm82.a4.v1)
glyma.07g156500.3	35.2	not assigned.not annotated	no hits & (original description: pacid=41123234 locus=Glyma.07G156500 ID=Glyma.07G156500.3.Wm82.a4.v1 annot-version=Wm82.a4.v1)
glyma.07g156500.2	35.2	not assigned.not annotated	no hits & (original description: pacid=41123235 locus=Glyma.07G156500 ID=Glyma.07G156500.2.Wm82.a4.v1 annot-version=Wm82.a4.v1)
glyma.07g157600.1	35.2	not assigned.not annotated	no hits & (original description: pacid=41126597 locus=Glyma.07G157600 ID=Glyma.07G157600.1.Wm82.a4.v1 annot-version=Wm82.a4.v1)
glyma.07g157950.1	35.2	not assigned.not annotated	no hits & (original description: pacid=41123711 locus=Glyma.07G157950 ID=Glyma.07G157950.1.Wm82.a4.v1 annot-version=Wm82.a4.v1)
glyma.07g158050.1	35.2	not assigned.not annotated	no hits & (original description: pacid=41126825 locus=Glyma.07G158050 ID=Glyma.07G158050.1.Wm82.a4.v1 annot-version=Wm82.a4.v1)
glyma.07g158400.1	35.2	not assigned.not annotated	no hits & (original description: pacid=41124426 locus=Glyma.07G158400 ID=Glyma.07G158400.1.Wm82.a4.v1 annot-version=Wm82.a4.v1)
glyma.07g158851.1	35.2	not assigned.not annotated	no hits & (original description: pacid=41124596 locus=Glyma.07G158851 ID=Glyma.07G158851.1.Wm82.a4.v1 annot-version=Wm82.a4.v1)
glyma.07g159050.1	35.2	not assigned.not annotated	no hits & (original description: pacid=41127096 locus=Glyma.07G159050 ID=Glyma.07G159050.1.Wm82.a4.v1 annot-version=Wm82.a4.v1)
glyma.07g159100.1	35.2	not assigned.not annotated	no hits & (original description: pacid=41124652 locus=Glyma.07G159100 ID=Glyma.07G159100.1.Wm82.a4.v1 annot-version=Wm82.a4.v1)
glyma.07g159500.1	35.2	not assigned.not annotated	no hits & (original description: pacid=41126239 locus=Glyma.07G159500 ID=Glyma.07G159500.1.Wm82.a4.v1 annot-version=Wm82.a4.v1)
glyma.07g159950.1	35.2	not assigned.not annotated	no hits & (original description: pacid=41124598 locus=Glyma.07G159950 ID=Glyma.07G159950.1.Wm82.a4.v1 annot-version=Wm82.a4.v1)
glyma.07g160000.1	35.2	not assigned.not annotated	no hits & (original description: pacid=41123559 locus=Glyma.07G160000 ID=Glyma.07G160000.1.Wm82.a4.v1 annot-version=Wm82.a4.v1)
glyma.07g160050.1	35.2	not assigned.not annotated	no hits & (original description: pacid=41123303 locus=Glyma.07G160050 ID=Glyma.07G160050.1.Wm82.a4.v1 annot-version=Wm82.a4.v1)
glyma.07g160150.1	35.2	not assigned.not annotated	no hits & (original description: pacid=41123027 locus=Glyma.07G160150 ID=Glyma.07G160150.1.Wm82.a4.v1 annot-version=Wm82.a4.v1)
glyma.07g160300.1	35.2	not assigned.not annotated	no hits & (original description: pacid=41123038 locus=Glyma.07G160300 ID=Glyma.07G160300.1.Wm82.a4.v1 annot-version=Wm82.a4.v1)
glyma.07g160300.2	35.2	not assigned.not annotated	no hits & (original description: pacid=41123039 locus=Glyma.07G160300 ID=Glyma.07G160300.2.Wm82.a4.v1 annot-version=Wm82.a4.v1)
glyma.07g160600.1	35.2	not assigned.not annotated	no hits & (original description: pacid=41125806 locus=Glyma.07G160600 ID=Glyma.07G160600.1.Wm82.a4.v1 annot-version=Wm82.a4.v1)
glyma.07g160900.1	35.2	not assigned.not annotated	no hits & (original description: pacid=41126846 locus=Glyma.07G160900 ID=Glyma.07G160900.1.Wm82.a4.v1 annot-version=Wm82.a4.v1)
glyma.07g160950.1	35.2	not assigned.not annotated	no hits & (original description: pacid=41126798 locus=Glyma.07G160950 ID=Glyma.07G160950.1.Wm82.a4.v1 annot-version=Wm82.a4.v1)
glyma.07g161600.1	35.2	not assigned.not annotated	no hits & (original description: pacid=41126553 locus=Glyma.07G161600 ID=Glyma.07G161600.1.Wm82.a4.v1 annot-version=Wm82.a4.v1)
glyma.07g161800.1	35.2	not assigned.not annotated	no hits & (original description: pacid=41124626 locus=Glyma.07G161800 ID=Glyma.07G161800.1.Wm82.a4.v1 annot-version=Wm82.a4.v1)
glyma.07g162000.1	35.2	not assigned.not annotated	no hits & (original description: pacid=41125463 locus=Glyma.07G162000 ID=Glyma.07G162000.1.Wm82.a4.v1 annot-version=Wm82.a4.v1)
glyma.07g162700.1	35.2	not assigned.not annotated	no hits & (original description: pacid=41125119 locus=Glyma.07G162700 ID=Glyma.07G162700.1.Wm82.a4.v1 annot-version=Wm82.a4.v1)
glyma.07g163000.1	35.2	not assigned.not annotated	no hits & (original description: pacid=41124933 locus=Glyma.07G163000 ID=Glyma.07G163000.1.Wm82.a4.v1 annot-version=Wm82.a4.v1)
glyma.07g163050.1	35.2	not assigned.not annotated	no hits & (original description: pacid=41126371 locus=Glyma.07G163050 ID=Glyma.07G163050.1.Wm82.a4.v1 annot-version=Wm82.a4.v1)
glyma.07g163100.1	35.2	not assigned.not annotated	no hits & (original description: pacid=41125389 locus=Glyma.07G163100 ID=Glyma.07G163100.1.Wm82.a4.v1 annot-version=Wm82.a4.v1)
glyma.07g163300.1	35.2	not assigned.not annotated	no hits & (original description: pacid=41126709 locus=Glyma.07G163300 ID=Glyma.07G163300.1.Wm82.a4.v1 annot-version=Wm82.a4.v1)
glyma.07g163400.1	35.2	not assigned.not annotated	no hits & (original description: pacid=41124292 locus=Glyma.07G163400 ID=Glyma.07G163400.1.Wm82.a4.v1 annot-version=Wm82.a4.v1)
glyma.07g163500.1	35.2	not assigned.not annotated	no hits & (original description: pacid=41127008 locus=Glyma.07G163500 ID=Glyma.07G163500.1.Wm82.a4.v1 annot-version=Wm82.a4.v1)
glyma.07g163900.1	35.2	not assigned.not annotated	no hits & (original description: pacid=41126799 locus=Glyma.07G163900 ID=Glyma.07G163900.1.Wm82.a4.v1 annot-version=Wm82.a4.v1)
glyma.07g164000.2	35.2	not assigned.not annotated	no hits & (original description: pacid=41124796 locus=Glyma.07G164000 ID=Glyma.07G164000.2.Wm82.a4.v1 annot-version=Wm82.a4.v1)
glyma.07g164000.3	35.2	not assigned.not annotated	no hits & (original description: pacid=41124797 locus=Glyma.07G164000 ID=Glyma.07G164000.3.Wm82.a4.v1 annot-version=Wm82.a4.v1)
glyma.07g164000.4	35.2	not assigned.not annotated	no hits & (original description: pacid=41124798 locus=Glyma.07G164000 ID=Glyma.07G164000.4.Wm82.a4.v1 annot-version=Wm82.a4.v1)
glyma.07g164400.1	35.2	not assigned.not annotated	no hits & (original description: pacid=41126344 locus=Glyma.07G164400 ID=Glyma.07G164400.1.Wm82.a4.v1 annot-version=Wm82.a4.v1)
glyma.07g164750.1	35.2	not assigned.not annotated	no hits & (original description: pacid=41125012 locus=Glyma.07G164750 ID=Glyma.07G164750.1.Wm82.a4.v1 annot-version=Wm82.a4.v1)
glyma.07g165200.2	35.2	not assigned.not annotated	no hits & (original description: pacid=41126480 locus=Glyma.07G165200 ID=Glyma.07G165200.2.Wm82.a4.v1 annot-version=Wm82.a4.v1)
glyma.07g165200.1	35.2	not assigned.not annotated	no hits & (original description: pacid=41126481 locus=Glyma.07G165200 ID=Glyma.07G165200.1.Wm82.a4.v1 annot-version=Wm82.a4.v1)
glyma.07g165300.1	35.2	not assigned.not annotated	no hits & (original description: pacid=41123085 locus=Glyma.07G165300 ID=Glyma.07G165300.1.Wm82.a4.v1 annot-version=Wm82.a4.v1)
glyma.07g165450.1	35.2	not assigned.not annotated	no hits & (original description: pacid=41126250 locus=Glyma.07G165450 ID=Glyma.07G165450.1.Wm82.a4.v1 annot-version=Wm82.a4.v1)
glyma.07g165900.1	35.2	not assigned.not annotated	no hits & (original description: pacid=41124540 locus=Glyma.07G165900 ID=Glyma.07G165900.1.Wm82.a4.v1 annot-version=Wm82.a4.v1)
glyma.07g166100.1	35.2	not assigned.not annotated	no hits & (original description: pacid=41124315 locus=Glyma.07G166100 ID=Glyma.07G166100.1.Wm82.a4.v1 annot-version=Wm82.a4.v1)
glyma.07g166300.1	35.2	not assigned.not annotated	no hits & (original description: pacid=41125524 locus=Glyma.07G166300 ID=Glyma.07G166300.1.Wm82.a4.v1 annot-version=Wm82.a4.v1)
glyma.07g166300.5	35.2	not assigned.not annotated	no hits & (original description: pacid=41125525 locus=Glyma.07G166300 ID=Glyma.07G166300.5.Wm82.a4.v1 annot-version=Wm82.a4.v1)
glyma.07g166800.3	35.2	not assigned.not annotated	no hits & (original description: pacid=41123465 locus=Glyma.07G166800 ID=Glyma.07G166800.3.Wm82.a4.v1 annot-version=Wm82.a4.v1)
glyma.07g166850.1	35.2	not assigned.not annotated	no hits & (original description: pacid=41123600 locus=Glyma.07G166850 ID=Glyma.07G166850.1.Wm82.a4.v1 annot-version=Wm82.a4.v1)
glyma.07g167000.1	35.2	not assigned.not annotated	no hits & (original description: pacid=41127195 locus=Glyma.07G167000 ID=Glyma.07G167000.1.Wm82.a4.v1 annot-version=Wm82.a4.v1)
glyma.07g167600.1	35.2	not assigned.not annotated	no hits & (original description: pacid=41123357 locus=Glyma.07G167600 ID=Glyma.07G167600.1.Wm82.a4.v1 annot-version=Wm82.a4.v1)
glyma.07g168751.1	35.2	not assigned.not annotated	no hits & (original description: pacid=41126608 locus=Glyma.07G168751 ID=Glyma.07G168751.1.Wm82.a4.v1 annot-version=Wm82.a4.v1)
glyma.07g168851.1	35.2	not assigned.not annotated	no hits & (original description: pacid=41126502 locus=Glyma.07G168851 ID=Glyma.07G168851.1.Wm82.a4.v1 annot-version=Wm82.a4.v1)
glyma.07g168900.1	35.2	not assigned.not annotated	no hits & (original description: pacid=41122866 locus=Glyma.07G168900 ID=Glyma.07G168900.1.Wm82.a4.v1 annot-version=Wm82.a4.v1)
glyma.07g168900.2	35.2	not assigned.not annotated	no hits & (original description: pacid=41122867 locus=Glyma.07G168900 ID=Glyma.07G168900.2.Wm82.a4.v1 annot-version=Wm82.a4.v1)
glyma.07g169151.1	35.2	not assigned.not annotated	no hits & (original description: pacid=41123911 locus=Glyma.07G169151 ID=Glyma.07G169151.1.Wm82.a4.v1 annot-version=Wm82.a4.v1)
glyma.07g169200.1	35.2	not assigned.not annotated	no hits & (original description: pacid=41127289 locus=Glyma.07G169200 ID=Glyma.07G169200.1.Wm82.a4.v1 annot-version=Wm82.a4.v1)
glyma.07g169400.1	35.2	not assigned.not annotated	no hits & (original description: pacid=41123335 locus=Glyma.07G169400 ID=Glyma.07G169400.1.Wm82.a4.v1 annot-version=Wm82.a4.v1)
glyma.07g169600.1	35.2	not assigned.not annotated	no hits & (original description: pacid=41123185 locus=Glyma.07G169600 ID=Glyma.07G169600.1.Wm82.a4.v1 annot-version=Wm82.a4.v1)
glyma.07g170100.1	35.2	not assigned.not annotated	no hits & (original description: pacid=41126245 locus=Glyma.07G170100 ID=Glyma.07G170100.1.Wm82.a4.v1 annot-version=Wm82.a4.v1)
glyma.07g170900.1	35.2	not assigned.not annotated	no hits & (original description: pacid=41122802 locus=Glyma.07G170900 ID=Glyma.07G170900.1.Wm82.a4.v1 annot-version=Wm82.a4.v1)
glyma.07g171100.1	35.2	not assigned.not annotated	no hits & (original description: pacid=41125105 locus=Glyma.07G171100 ID=Glyma.07G171100.1.Wm82.a4.v1 annot-version=Wm82.a4.v1)
glyma.07g171100.2	35.2	not assigned.not annotated	no hits & (original description: pacid=41125106 locus=Glyma.07G171100 ID=Glyma.07G171100.2.Wm82.a4.v1 annot-version=Wm82.a4.v1)
glyma.07g171500.1	35.2	not assigned.not annotated	no hits & (original description: pacid=41123475 locus=Glyma.07G171500 ID=Glyma.07G171500.1.Wm82.a4.v1 annot-version=Wm82.a4.v1)
glyma.07g171700.1	35.2	not assigned.not annotated	no hits & (original description: pacid=41122835 locus=Glyma.07G171700 ID=Glyma.07G171700.1.Wm82.a4.v1 annot-version=Wm82.a4.v1)
glyma.07g171900.1	35.2	not assigned.not annotated	no hits & (original description: pacid=41123365 locus=Glyma.07G171900 ID=Glyma.07G171900.1.Wm82.a4.v1 annot-version=Wm82.a4.v1)
glyma.07g172100.1	35.2	not assigned.not annotated	no hits & (original description: pacid=41124132 locus=Glyma.07G172100 ID=Glyma.07G172100.1.Wm82.a4.v1 annot-version=Wm82.a4.v1)
glyma.07g172100.2	35.2	not assigned.not annotated	no hits & (original description: pacid=41124133 locus=Glyma.07G172100 ID=Glyma.07G172100.2.Wm82.a4.v1 annot-version=Wm82.a4.v1)
glyma.07g172500.1	35.2	not assigned.not annotated	no hits & (original description: pacid=41123813 locus=Glyma.07G172500 ID=Glyma.07G172500.1.Wm82.a4.v1 annot-version=Wm82.a4.v1)
glyma.07g172550.1	35.2	not assigned.not annotated	no hits & (original description: pacid=41125597 locus=Glyma.07G172550 ID=Glyma.07G172550.1.Wm82.a4.v1 annot-version=Wm82.a4.v1)
glyma.07g173200.1	35.2	not assigned.not annotated	no hits & (original description: pacid=41125081 locus=Glyma.07G173200 ID=Glyma.07G173200.1.Wm82.a4.v1 annot-version=Wm82.a4.v1)
glyma.07g173400.1	35.2	not assigned.not annotated	no hits & (original description: pacid=41126746 locus=Glyma.07G173400 ID=Glyma.07G173400.1.Wm82.a4.v1 annot-version=Wm82.a4.v1)
glyma.07g173450.1	35.2	not assigned.not annotated	no hits & (original description: pacid=41123650 locus=Glyma.07G173450 ID=Glyma.07G173450.1.Wm82.a4.v1 annot-version=Wm82.a4.v1)
glyma.07g173550.1	35.2	not assigned.not annotated	no hits & (original description: pacid=41123908 locus=Glyma.07G173550 ID=Glyma.07G173550.1.Wm82.a4.v1 annot-version=Wm82.a4.v1)
glyma.07g173950.1	35.2	not assigned.not annotated	no hits & (original description: pacid=41123962 locus=Glyma.07G173950 ID=Glyma.07G173950.1.Wm82.a4.v1 annot-version=Wm82.a4.v1)
glyma.07g174900.1	35.2	not assigned.not annotated	no hits & (original description: pacid=41123814 locus=Glyma.07G174900 ID=Glyma.07G174900.1.Wm82.a4.v1 annot-version=Wm82.a4.v1)
glyma.07g175600.1	35.2	not assigned.not annotated	no hits & (original description: pacid=41124112 locus=Glyma.07G175600 ID=Glyma.07G175600.1.Wm82.a4.v1 annot-version=Wm82.a4.v1)
glyma.07g175700.1	35.2	not assigned.not annotated	no hits & (original description: pacid=41125846 locus=Glyma.07G175700 ID=Glyma.07G175700.1.Wm82.a4.v1 annot-version=Wm82.a4.v1)
glyma.07g175700.2	35.2	not assigned.not annotated	no hits & (original description: pacid=41125847 locus=Glyma.07G175700 ID=Glyma.07G175700.2.Wm82.a4.v1 annot-version=Wm82.a4.v1)
glyma.07g176000.1	35.2	not assigned.not annotated	no hits & (original description: pacid=41125938 locus=Glyma.07G176000 ID=Glyma.07G176000.1.Wm82.a4.v1 annot-version=Wm82.a4.v1)
glyma.07g176200.1	35.2	not assigned.not annotated	no hits & (original description: pacid=41124365 locus=Glyma.07G176200 ID=Glyma.07G176200.1.Wm82.a4.v1 annot-version=Wm82.a4.v1)
glyma.07g177600.1	35.2	not assigned.not annotated	no hits & (original description: pacid=41127245 locus=Glyma.07G177600 ID=Glyma.07G177600.1.Wm82.a4.v1 annot-version=Wm82.a4.v1)
glyma.07g178100.1	35.2	not assigned.not annotated	no hits & (original description: pacid=41123442 locus=Glyma.07G178100 ID=Glyma.07G178100.1.Wm82.a4.v1 annot-version=Wm82.a4.v1)
glyma.07g178200.1	35.2	not assigned.not annotated	no hits & (original description: pacid=41126463 locus=Glyma.07G178200 ID=Glyma.07G178200.1.Wm82.a4.v1 annot-version=Wm82.a4.v1)
glyma.07g178300.1	35.2	not assigned.not annotated	no hits & (original description: pacid=41123587 locus=Glyma.07G178300 ID=Glyma.07G178300.1.Wm82.a4.v1 annot-version=Wm82.a4.v1)
glyma.07g178700.2	35.2	not assigned.not annotated	no hits & (original description: pacid=41126513 locus=Glyma.07G178700 ID=Glyma.07G178700.2.Wm82.a4.v1 annot-version=Wm82.a4.v1)
glyma.07g179400.1	35.2	not assigned.not annotated	no hits & (original description: pacid=41123206 locus=Glyma.07G179400 ID=Glyma.07G179400.1.Wm82.a4.v1 annot-version=Wm82.a4.v1)
glyma.07g179600.1	35.2	not assigned.not annotated	no hits & (original description: pacid=41122898 locus=Glyma.07G179600 ID=Glyma.07G179600.1.Wm82.a4.v1 annot-version=Wm82.a4.v1)
glyma.07g179801.1	35.2	not assigned.not annotated	no hits & (original description: pacid=41124861 locus=Glyma.07G179801 ID=Glyma.07G179801.1.Wm82.a4.v1 annot-version=Wm82.a4.v1)
glyma.07g180000.1	35.2	not assigned.not annotated	no hits & (original description: pacid=41122956 locus=Glyma.07G180000 ID=Glyma.07G180000.1.Wm82.a4.v1 annot-version=Wm82.a4.v1)
glyma.07g180600.1	35.2	not assigned.not annotated	no hits & (original description: pacid=41124959 locus=Glyma.07G180600 ID=Glyma.07G180600.1.Wm82.a4.v1 annot-version=Wm82.a4.v1)
glyma.07g180801.1	35.2	not assigned.not annotated	no hits & (original description: pacid=41125239 locus=Glyma.07G180801 ID=Glyma.07G180801.1.Wm82.a4.v1 annot-version=Wm82.a4.v1)
glyma.07g181100.1	35.2	not assigned.not annotated	no hits & (original description: pacid=41124996 locus=Glyma.07G181100 ID=Glyma.07G181100.1.Wm82.a4.v1 annot-version=Wm82.a4.v1)
glyma.07g181200.1	35.2	not assigned.not annotated	no hits & (original description: pacid=41126121 locus=Glyma.07G181200 ID=Glyma.07G181200.1.Wm82.a4.v1 annot-version=Wm82.a4.v1)
glyma.07g181300.1	35.2	not assigned.not annotated	no hits & (original description: pacid=41122859 locus=Glyma.07G181300 ID=Glyma.07G181300.1.Wm82.a4.v1 annot-version=Wm82.a4.v1)
glyma.07g181400.1	35.2	not assigned.not annotated	no hits & (original description: pacid=41125419 locus=Glyma.07G181400 ID=Glyma.07G181400.1.Wm82.a4.v1 annot-version=Wm82.a4.v1)
glyma.07g181900.1	35.2	not assigned.not annotated	no hits & (original description: pacid=41123582 locus=Glyma.07G181900 ID=Glyma.07G181900.1.Wm82.a4.v1 annot-version=Wm82.a4.v1)
glyma.07g182000.1	35.2	not assigned.not annotated	no hits & (original description: pacid=41123055 locus=Glyma.07G182000 ID=Glyma.07G182000.1.Wm82.a4.v1 annot-version=Wm82.a4.v1)
glyma.07g182500.1	35.2	not assigned.not annotated	no hits & (original description: pacid=41123397 locus=Glyma.07G182500 ID=Glyma.07G182500.1.Wm82.a4.v1 annot-version=Wm82.a4.v1)
glyma.07g182800.1	35.2	not assigned.not annotated	no hits & (original description: pacid=41125668 locus=Glyma.07G182800 ID=Glyma.07G182800.1.Wm82.a4.v1 annot-version=Wm82.a4.v1)
glyma.07g183000.1	35.2	not assigned.not annotated	no hits & (original description: pacid=41126576 locus=Glyma.07G183000 ID=Glyma.07G183000.1.Wm82.a4.v1 annot-version=Wm82.a4.v1)
glyma.07g183050.1	35.2	not assigned.not annotated	no hits & (original description: pacid=41124956 locus=Glyma.07G183050 ID=Glyma.07G183050.1.Wm82.a4.v1 annot-version=Wm82.a4.v1)
glyma.07g183700.2	35.2	not assigned.not annotated	no hits & (original description: pacid=41123445 locus=Glyma.07G183700 ID=Glyma.07G183700.2.Wm82.a4.v1 annot-version=Wm82.a4.v1)
glyma.07g183700.1	35.2	not assigned.not annotated	no hits & (original description: pacid=41123446 locus=Glyma.07G183700 ID=Glyma.07G183700.1.Wm82.a4.v1 annot-version=Wm82.a4.v1)
glyma.07g183700.3	35.2	not assigned.not annotated	no hits & (original description: pacid=41123447 locus=Glyma.07G183700 ID=Glyma.07G183700.3.Wm82.a4.v1 annot-version=Wm82.a4.v1)
glyma.07g183700.4	35.2	not assigned.not annotated	no hits & (original description: pacid=41123448 locus=Glyma.07G183700 ID=Glyma.07G183700.4.Wm82.a4.v1 annot-version=Wm82.a4.v1)
glyma.07g183700.5	35.2	not assigned.not annotated	no hits & (original description: pacid=41123449 locus=Glyma.07G183700 ID=Glyma.07G183700.5.Wm82.a4.v1 annot-version=Wm82.a4.v1)
glyma.07g184100.6	35.2	not assigned.not annotated	no hits & (original description: pacid=41123561 locus=Glyma.07G184100 ID=Glyma.07G184100.6.Wm82.a4.v1 annot-version=Wm82.a4.v1)
glyma.07g184100.7	35.2	not assigned.not annotated	no hits & (original description: pacid=41123562 locus=Glyma.07G184100 ID=Glyma.07G184100.7.Wm82.a4.v1 annot-version=Wm82.a4.v1)
glyma.07g184100.9	35.2	not assigned.not annotated	no hits & (original description: pacid=41123564 locus=Glyma.07G184100 ID=Glyma.07G184100.9.Wm82.a4.v1 annot-version=Wm82.a4.v1)
glyma.07g184100.10	35.2	not assigned.not annotated	no hits & (original description: pacid=41123565 locus=Glyma.07G184100 ID=Glyma.07G184100.10.Wm82.a4.v1 annot-version=Wm82.a4.v1)
glyma.07g184100.12	35.2	not assigned.not annotated	no hits & (original description: pacid=41123567 locus=Glyma.07G184100 ID=Glyma.07G184100.12.Wm82.a4.v1 annot-version=Wm82.a4.v1)
glyma.07g184100.13	35.2	not assigned.not annotated	no hits & (original description: pacid=41123568 locus=Glyma.07G184100 ID=Glyma.07G184100.13.Wm82.a4.v1 annot-version=Wm82.a4.v1)
glyma.07g184400.1	35.2	not assigned.not annotated	no hits & (original description: pacid=41127202 locus=Glyma.07G184400 ID=Glyma.07G184400.1.Wm82.a4.v1 annot-version=Wm82.a4.v1)
glyma.07g184950.1	35.2	not assigned.not annotated	no hits & (original description: pacid=41126869 locus=Glyma.07G184950 ID=Glyma.07G184950.1.Wm82.a4.v1 annot-version=Wm82.a4.v1)
glyma.07g186800.1	35.2	not assigned.not annotated	no hits & (original description: pacid=41124864 locus=Glyma.07G186800 ID=Glyma.07G186800.1.Wm82.a4.v1 annot-version=Wm82.a4.v1)
glyma.07g187000.1	35.2	not assigned.not annotated	no hits & (original description: pacid=41123088 locus=Glyma.07G187000 ID=Glyma.07G187000.1.Wm82.a4.v1 annot-version=Wm82.a4.v1)
glyma.07g187100.1	35.2	not assigned.not annotated	no hits & (original description: pacid=41126998 locus=Glyma.07G187100 ID=Glyma.07G187100.1.Wm82.a4.v1 annot-version=Wm82.a4.v1)
glyma.07g187300.1	35.2	not assigned.not annotated	no hits & (original description: pacid=41123505 locus=Glyma.07G187300 ID=Glyma.07G187300.1.Wm82.a4.v1 annot-version=Wm82.a4.v1)
glyma.07g187300.2	35.2	not assigned.not annotated	no hits & (original description: pacid=41123506 locus=Glyma.07G187300 ID=Glyma.07G187300.2.Wm82.a4.v1 annot-version=Wm82.a4.v1)
glyma.07g187400.1	35.2	not assigned.not annotated	no hits & (original description: pacid=41122851 locus=Glyma.07G187400 ID=Glyma.07G187400.1.Wm82.a4.v1 annot-version=Wm82.a4.v1)
glyma.07g187500.1	35.2	not assigned.not annotated	no hits & (original description: pacid=41125319 locus=Glyma.07G187500 ID=Glyma.07G187500.1.Wm82.a4.v1 annot-version=Wm82.a4.v1)
glyma.07g188000.1	35.2	not assigned.not annotated	no hits & (original description: pacid=41123419 locus=Glyma.07G188000 ID=Glyma.07G188000.1.Wm82.a4.v1 annot-version=Wm82.a4.v1)
glyma.07g188300.1	35.2	not assigned.not annotated	no hits & (original description: pacid=41124220 locus=Glyma.07G188300 ID=Glyma.07G188300.1.Wm82.a4.v1 annot-version=Wm82.a4.v1)
glyma.07g188900.1	35.2	not assigned.not annotated	no hits & (original description: pacid=41126724 locus=Glyma.07G188900 ID=Glyma.07G188900.1.Wm82.a4.v1 annot-version=Wm82.a4.v1)
glyma.07g189000.1	35.2	not assigned.not annotated	no hits & (original description: pacid=41123189 locus=Glyma.07G189000 ID=Glyma.07G189000.1.Wm82.a4.v1 annot-version=Wm82.a4.v1)
glyma.07g189600.1	35.2	not assigned.not annotated	no hits & (original description: pacid=41125135 locus=Glyma.07G189600 ID=Glyma.07G189600.1.Wm82.a4.v1 annot-version=Wm82.a4.v1)
glyma.07g189700.1	35.2	not assigned.not annotated	no hits & (original description: pacid=41125989 locus=Glyma.07G189700 ID=Glyma.07G189700.1.Wm82.a4.v1 annot-version=Wm82.a4.v1)
glyma.07g190200.2	35.2	not assigned.not annotated	no hits & (original description: pacid=41126504 locus=Glyma.07G190200 ID=Glyma.07G190200.2.Wm82.a4.v1 annot-version=Wm82.a4.v1)
glyma.07g190500.1	35.2	not assigned.not annotated	no hits & (original description: pacid=41127127 locus=Glyma.07G190500 ID=Glyma.07G190500.1.Wm82.a4.v1 annot-version=Wm82.a4.v1)
glyma.07g190800.1	35.2	not assigned.not annotated	no hits & (original description: pacid=41123759 locus=Glyma.07G190800 ID=Glyma.07G190800.1.Wm82.a4.v1 annot-version=Wm82.a4.v1)
glyma.07g191300.1	35.2	not assigned.not annotated	no hits & (original description: pacid=41123690 locus=Glyma.07G191300 ID=Glyma.07G191300.1.Wm82.a4.v1 annot-version=Wm82.a4.v1)
glyma.07g191400.1	35.2	not assigned.not annotated	no hits & (original description: pacid=41124472 locus=Glyma.07G191400 ID=Glyma.07G191400.1.Wm82.a4.v1 annot-version=Wm82.a4.v1)
glyma.07g191700.1	35.2	not assigned.not annotated	no hits & (original description: pacid=41125528 locus=Glyma.07G191700 ID=Glyma.07G191700.1.Wm82.a4.v1 annot-version=Wm82.a4.v1)
glyma.07g192300.1	35.2	not assigned.not annotated	no hits & (original description: pacid=41122874 locus=Glyma.07G192300 ID=Glyma.07G192300.1.Wm82.a4.v1 annot-version=Wm82.a4.v1)
glyma.07g192400.1	35.2	not assigned.not annotated	no hits & (original description: pacid=41124805 locus=Glyma.07G192400 ID=Glyma.07G192400.1.Wm82.a4.v1 annot-version=Wm82.a4.v1)
glyma.07g192400.2	35.2	not assigned.not annotated	no hits & (original description: pacid=41124806 locus=Glyma.07G192400 ID=Glyma.07G192400.2.Wm82.a4.v1 annot-version=Wm82.a4.v1)
glyma.07g192400.3	35.2	not assigned.not annotated	no hits & (original description: pacid=41124807 locus=Glyma.07G192400 ID=Glyma.07G192400.3.Wm82.a4.v1 annot-version=Wm82.a4.v1)
glyma.07g193800.3	35.2	not assigned.not annotated	no hits & (original description: pacid=41124546 locus=Glyma.07G193800 ID=Glyma.07G193800.3.Wm82.a4.v1 annot-version=Wm82.a4.v1)
glyma.07g193800.4	35.2	not assigned.not annotated	no hits & (original description: pacid=41124547 locus=Glyma.07G193800 ID=Glyma.07G193800.4.Wm82.a4.v1 annot-version=Wm82.a4.v1)
glyma.07g194033.1	35.2	not assigned.not annotated	no hits & (original description: pacid=41125956 locus=Glyma.07G194033 ID=Glyma.07G194033.1.Wm82.a4.v1 annot-version=Wm82.a4.v1)
glyma.07g194700.1	35.2	not assigned.not annotated	no hits & (original description: pacid=41127049 locus=Glyma.07G194700 ID=Glyma.07G194700.1.Wm82.a4.v1 annot-version=Wm82.a4.v1)
glyma.07g195050.1	35.2	not assigned.not annotated	no hits & (original description: pacid=41127283 locus=Glyma.07G195050 ID=Glyma.07G195050.1.Wm82.a4.v1 annot-version=Wm82.a4.v1)
glyma.07g195050.2	35.2	not assigned.not annotated	no hits & (original description: pacid=41127284 locus=Glyma.07G195050 ID=Glyma.07G195050.2.Wm82.a4.v1 annot-version=Wm82.a4.v1)
glyma.07g195050.4	35.2	not assigned.not annotated	no hits & (original description: pacid=41127285 locus=Glyma.07G195050 ID=Glyma.07G195050.4.Wm82.a4.v1 annot-version=Wm82.a4.v1)
glyma.07g195050.3	35.2	not assigned.not annotated	no hits & (original description: pacid=41127286 locus=Glyma.07G195050 ID=Glyma.07G195050.3.Wm82.a4.v1 annot-version=Wm82.a4.v1)
glyma.07g195600.1	35.2	not assigned.not annotated	no hits & (original description: pacid=41125209 locus=Glyma.07G195600 ID=Glyma.07G195600.1.Wm82.a4.v1 annot-version=Wm82.a4.v1)
glyma.07g195650.1	35.2	not assigned.not annotated	no hits & (original description: pacid=41125561 locus=Glyma.07G195650 ID=Glyma.07G195650.1.Wm82.a4.v1 annot-version=Wm82.a4.v1)
glyma.07g196600.1	35.2	not assigned.not annotated	no hits & (original description: pacid=41122780 locus=Glyma.07G196600 ID=Glyma.07G196600.1.Wm82.a4.v1 annot-version=Wm82.a4.v1)
glyma.07g197000.1	35.2	not assigned.not annotated	no hits & (original description: pacid=41123487 locus=Glyma.07G197000 ID=Glyma.07G197000.1.Wm82.a4.v1 annot-version=Wm82.a4.v1)
glyma.07g197100.1	35.2	not assigned.not annotated	no hits & (original description: pacid=41124291 locus=Glyma.07G197100 ID=Glyma.07G197100.1.Wm82.a4.v1 annot-version=Wm82.a4.v1)
glyma.07g197500.1	35.2	not assigned.not annotated	no hits & (original description: pacid=41125752 locus=Glyma.07G197500 ID=Glyma.07G197500.1.Wm82.a4.v1 annot-version=Wm82.a4.v1)
glyma.07g198266.1	35.2	not assigned.not annotated	no hits & (original description: pacid=41126760 locus=Glyma.07G198266 ID=Glyma.07G198266.1.Wm82.a4.v1 annot-version=Wm82.a4.v1)
glyma.07g198332.1	35.2	not assigned.not annotated	no hits & (original description: pacid=41123007 locus=Glyma.07G198332 ID=Glyma.07G198332.1.Wm82.a4.v1 annot-version=Wm82.a4.v1)
glyma.07g198400.1	35.2	not assigned.not annotated	no hits & (original description: pacid=41125952 locus=Glyma.07G198400 ID=Glyma.07G198400.1.Wm82.a4.v1 annot-version=Wm82.a4.v1)
glyma.07g198700.1	35.2	not assigned.not annotated	no hits & (original description: pacid=41125684 locus=Glyma.07G198700 ID=Glyma.07G198700.1.Wm82.a4.v1 annot-version=Wm82.a4.v1)
glyma.07g198700.2	35.2	not assigned.not annotated	no hits & (original description: pacid=41125685 locus=Glyma.07G198700 ID=Glyma.07G198700.2.Wm82.a4.v1 annot-version=Wm82.a4.v1)
glyma.07g199100.1	35.2	not assigned.not annotated	no hits & (original description: pacid=41125995 locus=Glyma.07G199100 ID=Glyma.07G199100.1.Wm82.a4.v1 annot-version=Wm82.a4.v1)
glyma.07g199250.1	35.2	not assigned.not annotated	no hits & (original description: pacid=41122779 locus=Glyma.07G199250 ID=Glyma.07G199250.1.Wm82.a4.v1 annot-version=Wm82.a4.v1)
glyma.07g199300.1	35.2	not assigned.not annotated	no hits & (original description: pacid=41125502 locus=Glyma.07G199300 ID=Glyma.07G199300.1.Wm82.a4.v1 annot-version=Wm82.a4.v1)
glyma.07g199400.1	35.2	not assigned.not annotated	no hits & (original description: pacid=41124336 locus=Glyma.07G199400 ID=Glyma.07G199400.1.Wm82.a4.v1 annot-version=Wm82.a4.v1)
glyma.07g199450.1	35.2	not assigned.not annotated	no hits & (original description: pacid=41127288 locus=Glyma.07G199450 ID=Glyma.07G199450.1.Wm82.a4.v1 annot-version=Wm82.a4.v1)
glyma.07g199700.1	35.2	not assigned.not annotated	no hits & (original description: pacid=41127133 locus=Glyma.07G199700 ID=Glyma.07G199700.1.Wm82.a4.v1 annot-version=Wm82.a4.v1)
glyma.07g201000.1	35.2	not assigned.not annotated	no hits & (original description: pacid=41124657 locus=Glyma.07G201000 ID=Glyma.07G201000.1.Wm82.a4.v1 annot-version=Wm82.a4.v1)
glyma.07g201100.1	35.2	not assigned.not annotated	no hits & (original description: pacid=41123307 locus=Glyma.07G201100 ID=Glyma.07G201100.1.Wm82.a4.v1 annot-version=Wm82.a4.v1)
glyma.07g202100.1	35.2	not assigned.not annotated	no hits & (original description: pacid=41126192 locus=Glyma.07G202100 ID=Glyma.07G202100.1.Wm82.a4.v1 annot-version=Wm82.a4.v1)
glyma.07g202100.2	35.2	not assigned.not annotated	no hits & (original description: pacid=41126193 locus=Glyma.07G202100 ID=Glyma.07G202100.2.Wm82.a4.v1 annot-version=Wm82.a4.v1)
glyma.07g202800.1	35.2	not assigned.not annotated	no hits & (original description: pacid=41123661 locus=Glyma.07G202800 ID=Glyma.07G202800.1.Wm82.a4.v1 annot-version=Wm82.a4.v1)
glyma.07g204100.1	35.2	not assigned.not annotated	no hits & (original description: pacid=41126824 locus=Glyma.07G204100 ID=Glyma.07G204100.1.Wm82.a4.v1 annot-version=Wm82.a4.v1)
glyma.07g205600.1	35.2	not assigned.not annotated	no hits & (original description: pacid=41126368 locus=Glyma.07G205600 ID=Glyma.07G205600.1.Wm82.a4.v1 annot-version=Wm82.a4.v1)
glyma.07g205700.3	35.2	not assigned.not annotated	no hits & (original description: pacid=41125505 locus=Glyma.07G205700 ID=Glyma.07G205700.3.Wm82.a4.v1 annot-version=Wm82.a4.v1)
glyma.07g205900.1	35.2	not assigned.not annotated	no hits & (original description: pacid=41124419 locus=Glyma.07G205900 ID=Glyma.07G205900.1.Wm82.a4.v1 annot-version=Wm82.a4.v1)
glyma.07g206033.1	35.2	not assigned.not annotated	no hits & (original description: pacid=41124582 locus=Glyma.07G206033 ID=Glyma.07G206033.1.Wm82.a4.v1 annot-version=Wm82.a4.v1)
glyma.07g206066.1	35.2	not assigned.not annotated	no hits & (original description: pacid=41123672 locus=Glyma.07G206066 ID=Glyma.07G206066.1.Wm82.a4.v1 annot-version=Wm82.a4.v1)
glyma.07g206100.1	35.2	not assigned.not annotated	no hits & (original description: pacid=41127074 locus=Glyma.07G206100 ID=Glyma.07G206100.1.Wm82.a4.v1 annot-version=Wm82.a4.v1)
glyma.07g206300.1	35.2	not assigned.not annotated	no hits & (original description: pacid=41125748 locus=Glyma.07G206300 ID=Glyma.07G206300.1.Wm82.a4.v1 annot-version=Wm82.a4.v1)
glyma.07g206300.6	35.2	not assigned.not annotated	no hits & (original description: pacid=41125749 locus=Glyma.07G206300 ID=Glyma.07G206300.6.Wm82.a4.v1 annot-version=Wm82.a4.v1)
glyma.07g206300.3	35.2	not assigned.not annotated	no hits & (original description: pacid=41125750 locus=Glyma.07G206300 ID=Glyma.07G206300.3.Wm82.a4.v1 annot-version=Wm82.a4.v1)
glyma.07g206400.1	35.2	not assigned.not annotated	no hits & (original description: pacid=41123138 locus=Glyma.07G206400 ID=Glyma.07G206400.1.Wm82.a4.v1 annot-version=Wm82.a4.v1)
glyma.07g206601.1	35.2	not assigned.not annotated	no hits & (original description: pacid=41123301 locus=Glyma.07G206601 ID=Glyma.07G206601.1.Wm82.a4.v1 annot-version=Wm82.a4.v1)
glyma.07g206701.1	35.2	not assigned.not annotated	no hits & (original description: pacid=41125611 locus=Glyma.07G206701 ID=Glyma.07G206701.1.Wm82.a4.v1 annot-version=Wm82.a4.v1)
glyma.07g207000.1	35.2	not assigned.not annotated	no hits & (original description: pacid=41125384 locus=Glyma.07G207000 ID=Glyma.07G207000.1.Wm82.a4.v1 annot-version=Wm82.a4.v1)
glyma.07g207400.1	35.2	not assigned.not annotated	no hits & (original description: pacid=41123498 locus=Glyma.07G207400 ID=Glyma.07G207400.1.Wm82.a4.v1 annot-version=Wm82.a4.v1)
glyma.07g207400.2	35.2	not assigned.not annotated	no hits & (original description: pacid=41123499 locus=Glyma.07G207400 ID=Glyma.07G207400.2.Wm82.a4.v1 annot-version=Wm82.a4.v1)
glyma.07g207500.1	35.2	not assigned.not annotated	no hits & (original description: pacid=41124769 locus=Glyma.07G207500 ID=Glyma.07G207500.1.Wm82.a4.v1 annot-version=Wm82.a4.v1)
glyma.07g207500.6	35.2	not assigned.not annotated	no hits & (original description: pacid=41124770 locus=Glyma.07G207500 ID=Glyma.07G207500.6.Wm82.a4.v1 annot-version=Wm82.a4.v1)
glyma.07g207800.1	35.2	not assigned.not annotated	no hits & (original description: pacid=41125821 locus=Glyma.07G207800 ID=Glyma.07G207800.1.Wm82.a4.v1 annot-version=Wm82.a4.v1)
glyma.07g208300.1	35.2	not assigned.not annotated	no hits & (original description: pacid=41125465 locus=Glyma.07G208300 ID=Glyma.07G208300.1.Wm82.a4.v1 annot-version=Wm82.a4.v1)
glyma.07g208300.2	35.2	not assigned.not annotated	no hits & (original description: pacid=41125466 locus=Glyma.07G208300 ID=Glyma.07G208300.2.Wm82.a4.v1 annot-version=Wm82.a4.v1)
glyma.07g208600.3	35.2	not assigned.not annotated	no hits & (original description: pacid=41126311 locus=Glyma.07G208600 ID=Glyma.07G208600.3.Wm82.a4.v1 annot-version=Wm82.a4.v1)
glyma.07g208600.1	35.2	not assigned.not annotated	no hits & (original description: pacid=41126312 locus=Glyma.07G208600 ID=Glyma.07G208600.1.Wm82.a4.v1 annot-version=Wm82.a4.v1)
glyma.07g209002.1	35.2	not assigned.not annotated	no hits & (original description: pacid=41126394 locus=Glyma.07G209002 ID=Glyma.07G209002.1.Wm82.a4.v1 annot-version=Wm82.a4.v1)
glyma.07g209151.1	35.2	not assigned.not annotated	no hits & (original description: pacid=41124370 locus=Glyma.07G209151 ID=Glyma.07G209151.1.Wm82.a4.v1 annot-version=Wm82.a4.v1)
glyma.07g209200.1	35.2	not assigned.not annotated	no hits & (original description: pacid=41123750 locus=Glyma.07G209200 ID=Glyma.07G209200.1.Wm82.a4.v1 annot-version=Wm82.a4.v1)
glyma.07g209633.1	35.2	not assigned.not annotated	no hits & (original description: pacid=41125446 locus=Glyma.07G209633 ID=Glyma.07G209633.1.Wm82.a4.v1 annot-version=Wm82.a4.v1)
glyma.07g209666.1	35.2	not assigned.not annotated	no hits & (original description: pacid=41123107 locus=Glyma.07G209666 ID=Glyma.07G209666.1.Wm82.a4.v1 annot-version=Wm82.a4.v1)
glyma.07g209700.1	35.2	not assigned.not annotated	no hits & (original description: pacid=41123594 locus=Glyma.07G209700 ID=Glyma.07G209700.1.Wm82.a4.v1 annot-version=Wm82.a4.v1)
glyma.07g210000.1	35.2	not assigned.not annotated	no hits & (original description: pacid=41123362 locus=Glyma.07G210000 ID=Glyma.07G210000.1.Wm82.a4.v1 annot-version=Wm82.a4.v1)
glyma.07g210300.1	35.2	not assigned.not annotated	no hits & (original description: pacid=41124364 locus=Glyma.07G210300 ID=Glyma.07G210300.1.Wm82.a4.v1 annot-version=Wm82.a4.v1)
glyma.07g210500.1	35.2	not assigned.not annotated	no hits & (original description: pacid=41124685 locus=Glyma.07G210500 ID=Glyma.07G210500.1.Wm82.a4.v1 annot-version=Wm82.a4.v1)
glyma.07g210700.1	35.2	not assigned.not annotated	no hits & (original description: pacid=41126114 locus=Glyma.07G210700 ID=Glyma.07G210700.1.Wm82.a4.v1 annot-version=Wm82.a4.v1)
glyma.07g210900.1	35.2	not assigned.not annotated	no hits & (original description: pacid=41125357 locus=Glyma.07G210900 ID=Glyma.07G210900.1.Wm82.a4.v1 annot-version=Wm82.a4.v1)
glyma.07g210900.3	35.2	not assigned.not annotated	no hits & (original description: pacid=41125358 locus=Glyma.07G210900 ID=Glyma.07G210900.3.Wm82.a4.v1 annot-version=Wm82.a4.v1)
glyma.07g210950.1	35.2	not assigned.not annotated	no hits & (original description: pacid=41126700 locus=Glyma.07G210950 ID=Glyma.07G210950.1.Wm82.a4.v1 annot-version=Wm82.a4.v1)
glyma.07g211400.1	35.2	not assigned.not annotated	no hits & (original description: pacid=41122969 locus=Glyma.07G211400 ID=Glyma.07G211400.1.Wm82.a4.v1 annot-version=Wm82.a4.v1)
glyma.07g211700.1	35.2	not assigned.not annotated	no hits & (original description: pacid=41122931 locus=Glyma.07G211700 ID=Glyma.07G211700.1.Wm82.a4.v1 annot-version=Wm82.a4.v1)
glyma.07g212600.1	35.2	not assigned.not annotated	no hits & (original description: pacid=41125246 locus=Glyma.07G212600 ID=Glyma.07G212600.1.Wm82.a4.v1 annot-version=Wm82.a4.v1)
glyma.07g213000.1	35.2	not assigned.not annotated	no hits & (original description: pacid=41126533 locus=Glyma.07G213000 ID=Glyma.07G213000.1.Wm82.a4.v1 annot-version=Wm82.a4.v1)
glyma.07g213000.2	35.2	not assigned.not annotated	no hits & (original description: pacid=41126534 locus=Glyma.07G213000 ID=Glyma.07G213000.2.Wm82.a4.v1 annot-version=Wm82.a4.v1)
glyma.07g213300.1	35.2	not assigned.not annotated	no hits & (original description: pacid=41125249 locus=Glyma.07G213300 ID=Glyma.07G213300.1.Wm82.a4.v1 annot-version=Wm82.a4.v1)
glyma.07g213800.5	35.2	not assigned.not annotated	no hits & (original description: pacid=41122996 locus=Glyma.07G213800 ID=Glyma.07G213800.5.Wm82.a4.v1 annot-version=Wm82.a4.v1)
glyma.07g213800.3	35.2	not assigned.not annotated	no hits & (original description: pacid=41122997 locus=Glyma.07G213800 ID=Glyma.07G213800.3.Wm82.a4.v1 annot-version=Wm82.a4.v1)
glyma.07g213800.7	35.2	not assigned.not annotated	no hits & (original description: pacid=41122998 locus=Glyma.07G213800 ID=Glyma.07G213800.7.Wm82.a4.v1 annot-version=Wm82.a4.v1)
glyma.07g213800.2	35.2	not assigned.not annotated	no hits & (original description: pacid=41122999 locus=Glyma.07G213800 ID=Glyma.07G213800.2.Wm82.a4.v1 annot-version=Wm82.a4.v1)
glyma.07g213800.6	35.2	not assigned.not annotated	no hits & (original description: pacid=41123000 locus=Glyma.07G213800 ID=Glyma.07G213800.6.Wm82.a4.v1 annot-version=Wm82.a4.v1)
glyma.07g214000.1	35.2	not assigned.not annotated	no hits & (original description: pacid=41126911 locus=Glyma.07G214000 ID=Glyma.07G214000.1.Wm82.a4.v1 annot-version=Wm82.a4.v1)
glyma.07g214000.7	35.2	not assigned.not annotated	no hits & (original description: pacid=41126912 locus=Glyma.07G214000 ID=Glyma.07G214000.7.Wm82.a4.v1 annot-version=Wm82.a4.v1)
glyma.07g214000.3	35.2	not assigned.not annotated	no hits & (original description: pacid=41126913 locus=Glyma.07G214000 ID=Glyma.07G214000.3.Wm82.a4.v1 annot-version=Wm82.a4.v1)
glyma.07g214050.1	35.2	not assigned.not annotated	no hits & (original description: pacid=41125007 locus=Glyma.07G214050 ID=Glyma.07G214050.1.Wm82.a4.v1 annot-version=Wm82.a4.v1)
glyma.07g214150.1	35.2	not assigned.not annotated	no hits & (original description: pacid=41123239 locus=Glyma.07G214150 ID=Glyma.07G214150.1.Wm82.a4.v1 annot-version=Wm82.a4.v1)
glyma.07g214200.1	35.2	not assigned.not annotated	no hits & (original description: pacid=41125441 locus=Glyma.07G214200 ID=Glyma.07G214200.1.Wm82.a4.v1 annot-version=Wm82.a4.v1)
glyma.07g214400.1	35.2	not assigned.not annotated	no hits & (original description: pacid=41124316 locus=Glyma.07G214400 ID=Glyma.07G214400.1.Wm82.a4.v1 annot-version=Wm82.a4.v1)
glyma.07g215100.2	35.2	not assigned.not annotated	no hits & (original description: pacid=41123616 locus=Glyma.07G215100 ID=Glyma.07G215100.2.Wm82.a4.v1 annot-version=Wm82.a4.v1)
glyma.07g215100.3	35.2	not assigned.not annotated	no hits & (original description: pacid=41123617 locus=Glyma.07G215100 ID=Glyma.07G215100.3.Wm82.a4.v1 annot-version=Wm82.a4.v1)
glyma.07g215100.4	35.2	not assigned.not annotated	no hits & (original description: pacid=41123618 locus=Glyma.07G215100 ID=Glyma.07G215100.4.Wm82.a4.v1 annot-version=Wm82.a4.v1)
glyma.07g215100.1	35.2	not assigned.not annotated	no hits & (original description: pacid=41123619 locus=Glyma.07G215100 ID=Glyma.07G215100.1.Wm82.a4.v1 annot-version=Wm82.a4.v1)
glyma.07g215800.1	35.2	not assigned.not annotated	no hits & (original description: pacid=41126582 locus=Glyma.07G215800 ID=Glyma.07G215800.1.Wm82.a4.v1 annot-version=Wm82.a4.v1)
glyma.07g215850.1	35.2	not assigned.not annotated	no hits & (original description: pacid=41126464 locus=Glyma.07G215850 ID=Glyma.07G215850.1.Wm82.a4.v1 annot-version=Wm82.a4.v1)
glyma.07g216651.1	35.2	not assigned.not annotated	no hits & (original description: pacid=41125288 locus=Glyma.07G216651 ID=Glyma.07G216651.1.Wm82.a4.v1 annot-version=Wm82.a4.v1)
glyma.07g216700.1	35.2	not assigned.not annotated	no hits & (original description: pacid=41122850 locus=Glyma.07G216700 ID=Glyma.07G216700.1.Wm82.a4.v1 annot-version=Wm82.a4.v1)
glyma.07g216800.2	35.2	not assigned.not annotated	no hits & (original description: pacid=41123965 locus=Glyma.07G216800 ID=Glyma.07G216800.2.Wm82.a4.v1 annot-version=Wm82.a4.v1)
glyma.07g216900.1	35.2	not assigned.not annotated	no hits & (original description: pacid=41126701 locus=Glyma.07G216900 ID=Glyma.07G216900.1.Wm82.a4.v1 annot-version=Wm82.a4.v1)
glyma.07g217100.1	35.2	not assigned.not annotated	no hits & (original description: pacid=41124026 locus=Glyma.07G217100 ID=Glyma.07G217100.1.Wm82.a4.v1 annot-version=Wm82.a4.v1)
glyma.07g217750.1	35.2	not assigned.not annotated	no hits & (original description: pacid=41123805 locus=Glyma.07G217750 ID=Glyma.07G217750.1.Wm82.a4.v1 annot-version=Wm82.a4.v1)
glyma.07g218300.1	35.2	not assigned.not annotated	no hits & (original description: pacid=41125807 locus=Glyma.07G218300 ID=Glyma.07G218300.1.Wm82.a4.v1 annot-version=Wm82.a4.v1)
glyma.07g218500.1	35.2	not assigned.not annotated	no hits & (original description: pacid=41123294 locus=Glyma.07G218500 ID=Glyma.07G218500.1.Wm82.a4.v1 annot-version=Wm82.a4.v1)
glyma.07g219700.1	35.2	not assigned.not annotated	no hits & (original description: pacid=41126485 locus=Glyma.07G219700 ID=Glyma.07G219700.1.Wm82.a4.v1 annot-version=Wm82.a4.v1)
glyma.07g220100.1	35.2	not assigned.not annotated	no hits & (original description: pacid=41124019 locus=Glyma.07G220100 ID=Glyma.07G220100.1.Wm82.a4.v1 annot-version=Wm82.a4.v1)
glyma.07g220100.2	35.2	not assigned.not annotated	no hits & (original description: pacid=41124020 locus=Glyma.07G220100 ID=Glyma.07G220100.2.Wm82.a4.v1 annot-version=Wm82.a4.v1)
glyma.07g220200.1	35.2	not assigned.not annotated	no hits & (original description: pacid=41126702 locus=Glyma.07G220200 ID=Glyma.07G220200.1.Wm82.a4.v1 annot-version=Wm82.a4.v1)
glyma.07g220350.1	35.2	not assigned.not annotated	no hits & (original description: pacid=41124948 locus=Glyma.07G220350 ID=Glyma.07G220350.1.Wm82.a4.v1 annot-version=Wm82.a4.v1)
glyma.07g220350.2	35.2	not assigned.not annotated	no hits & (original description: pacid=41124949 locus=Glyma.07G220350 ID=Glyma.07G220350.2.Wm82.a4.v1 annot-version=Wm82.a4.v1)
glyma.07g220450.1	35.2	not assigned.not annotated	no hits & (original description: pacid=41127115 locus=Glyma.07G220450 ID=Glyma.07G220450.1.Wm82.a4.v1 annot-version=Wm82.a4.v1)
glyma.07g221200.2	35.2	not assigned.not annotated	no hits & (original description: pacid=41124630 locus=Glyma.07G221200 ID=Glyma.07G221200.2.Wm82.a4.v1 annot-version=Wm82.a4.v1)
glyma.07g221400.1	35.2	not assigned.not annotated	no hits & (original description: pacid=41124189 locus=Glyma.07G221400 ID=Glyma.07G221400.1.Wm82.a4.v1 annot-version=Wm82.a4.v1)
glyma.07g222000.1	35.2	not assigned.not annotated	no hits & (original description: pacid=41126566 locus=Glyma.07G222000 ID=Glyma.07G222000.1.Wm82.a4.v1 annot-version=Wm82.a4.v1)
glyma.07g222100.1	35.2	not assigned.not annotated	no hits & (original description: pacid=41126416 locus=Glyma.07G222100 ID=Glyma.07G222100.1.Wm82.a4.v1 annot-version=Wm82.a4.v1)
glyma.07g222400.48	35.2	not assigned.not annotated	no hits & (original description: pacid=41126850 locus=Glyma.07G222400 ID=Glyma.07G222400.48.Wm82.a4.v1 annot-version=Wm82.a4.v1)
glyma.07g222400.4	35.2	not assigned.not annotated	no hits & (original description: pacid=41126851 locus=Glyma.07G222400 ID=Glyma.07G222400.4.Wm82.a4.v1 annot-version=Wm82.a4.v1)
glyma.07g222400.1	35.2	not assigned.not annotated	no hits & (original description: pacid=41126852 locus=Glyma.07G222400 ID=Glyma.07G222400.1.Wm82.a4.v1 annot-version=Wm82.a4.v1)
glyma.07g222400.49	35.2	not assigned.not annotated	no hits & (original description: pacid=41126853 locus=Glyma.07G222400 ID=Glyma.07G222400.49.Wm82.a4.v1 annot-version=Wm82.a4.v1)
glyma.07g222400.29	35.2	not assigned.not annotated	no hits & (original description: pacid=41126854 locus=Glyma.07G222400 ID=Glyma.07G222400.29.Wm82.a4.v1 annot-version=Wm82.a4.v1)
glyma.07g222400.30	35.2	not assigned.not annotated	no hits & (original description: pacid=41126855 locus=Glyma.07G222400 ID=Glyma.07G222400.30.Wm82.a4.v1 annot-version=Wm82.a4.v1)
glyma.07g222900.1	35.2	not assigned.not annotated	no hits & (original description: pacid=41124995 locus=Glyma.07G222900 ID=Glyma.07G222900.1.Wm82.a4.v1 annot-version=Wm82.a4.v1)
glyma.07g223300.1	35.2	not assigned.not annotated	no hits & (original description: pacid=41127060 locus=Glyma.07G223300 ID=Glyma.07G223300.1.Wm82.a4.v1 annot-version=Wm82.a4.v1)
glyma.07g223800.1	35.2	not assigned.not annotated	no hits & (original description: pacid=41126395 locus=Glyma.07G223800 ID=Glyma.07G223800.1.Wm82.a4.v1 annot-version=Wm82.a4.v1)
glyma.07g224100.6	35.2	not assigned.not annotated	no hits & (original description: pacid=41125641 locus=Glyma.07G224100 ID=Glyma.07G224100.6.Wm82.a4.v1 annot-version=Wm82.a4.v1)
glyma.07g224100.3	35.2	not assigned.not annotated	no hits & (original description: pacid=41125642 locus=Glyma.07G224100 ID=Glyma.07G224100.3.Wm82.a4.v1 annot-version=Wm82.a4.v1)
glyma.07g224100.2	35.2	not assigned.not annotated	no hits & (original description: pacid=41125644 locus=Glyma.07G224100 ID=Glyma.07G224100.2.Wm82.a4.v1 annot-version=Wm82.a4.v1)
glyma.07g224302.1	35.2	not assigned.not annotated	no hits & (original description: pacid=41126061 locus=Glyma.07G224302 ID=Glyma.07G224302.1.Wm82.a4.v1 annot-version=Wm82.a4.v1)
glyma.07g224400.1	35.2	not assigned.not annotated	no hits & (original description: pacid=41124221 locus=Glyma.07G224400 ID=Glyma.07G224400.1.Wm82.a4.v1 annot-version=Wm82.a4.v1)
glyma.07g224400.2	35.2	not assigned.not annotated	no hits & (original description: pacid=41124222 locus=Glyma.07G224400 ID=Glyma.07G224400.2.Wm82.a4.v1 annot-version=Wm82.a4.v1)
glyma.07g224900.1	35.2	not assigned.not annotated	no hits & (original description: pacid=41124025 locus=Glyma.07G224900 ID=Glyma.07G224900.1.Wm82.a4.v1 annot-version=Wm82.a4.v1)
glyma.07g225000.1	35.2	not assigned.not annotated	no hits & (original description: pacid=41125359 locus=Glyma.07G225000 ID=Glyma.07G225000.1.Wm82.a4.v1 annot-version=Wm82.a4.v1)
glyma.07g225000.3	35.2	not assigned.not annotated	no hits & (original description: pacid=41125360 locus=Glyma.07G225000 ID=Glyma.07G225000.3.Wm82.a4.v1 annot-version=Wm82.a4.v1)
glyma.07g225600.1	35.2	not assigned.not annotated	no hits & (original description: pacid=41124356 locus=Glyma.07G225600 ID=Glyma.07G225600.1.Wm82.a4.v1 annot-version=Wm82.a4.v1)
glyma.07g225600.2	35.2	not assigned.not annotated	no hits & (original description: pacid=41124357 locus=Glyma.07G225600 ID=Glyma.07G225600.2.Wm82.a4.v1 annot-version=Wm82.a4.v1)
glyma.07g225600.7	35.2	not assigned.not annotated	no hits & (original description: pacid=41124358 locus=Glyma.07G225600 ID=Glyma.07G225600.7.Wm82.a4.v1 annot-version=Wm82.a4.v1)
glyma.07g225600.4	35.2	not assigned.not annotated	no hits & (original description: pacid=41124359 locus=Glyma.07G225600 ID=Glyma.07G225600.4.Wm82.a4.v1 annot-version=Wm82.a4.v1)
glyma.07g226267.1	35.2	not assigned.not annotated	no hits & (original description: pacid=41123364 locus=Glyma.07G226267 ID=Glyma.07G226267.1.Wm82.a4.v1 annot-version=Wm82.a4.v1)
glyma.07g226333.1	35.2	not assigned.not annotated	no hits & (original description: pacid=41127253 locus=Glyma.07G226333 ID=Glyma.07G226333.1.Wm82.a4.v1 annot-version=Wm82.a4.v1)
glyma.07g226567.1	35.2	not assigned.not annotated	no hits & (original description: pacid=41126175 locus=Glyma.07G226567 ID=Glyma.07G226567.1.Wm82.a4.v1 annot-version=Wm82.a4.v1)
glyma.07g226633.1	35.2	not assigned.not annotated	no hits & (original description: pacid=41123139 locus=Glyma.07G226633 ID=Glyma.07G226633.1.Wm82.a4.v1 annot-version=Wm82.a4.v1)
glyma.07g226700.4	35.2	not assigned.not annotated	no hits & (original description: pacid=41126816 locus=Glyma.07G226700 ID=Glyma.07G226700.4.Wm82.a4.v1 annot-version=Wm82.a4.v1)
glyma.07g226700.1	35.2	not assigned.not annotated	no hits & (original description: pacid=41126817 locus=Glyma.07G226700 ID=Glyma.07G226700.1.Wm82.a4.v1 annot-version=Wm82.a4.v1)
glyma.07g226700.5	35.2	not assigned.not annotated	no hits & (original description: pacid=41126818 locus=Glyma.07G226700 ID=Glyma.07G226700.5.Wm82.a4.v1 annot-version=Wm82.a4.v1)
glyma.07g226700.6	35.2	not assigned.not annotated	no hits & (original description: pacid=41126819 locus=Glyma.07G226700 ID=Glyma.07G226700.6.Wm82.a4.v1 annot-version=Wm82.a4.v1)
glyma.07g226700.7	35.2	not assigned.not annotated	no hits & (original description: pacid=41126820 locus=Glyma.07G226700 ID=Glyma.07G226700.7.Wm82.a4.v1 annot-version=Wm82.a4.v1)
glyma.07g227100.2	35.2	not assigned.not annotated	no hits & (original description: pacid=41124124 locus=Glyma.07G227100 ID=Glyma.07G227100.2.Wm82.a4.v1 annot-version=Wm82.a4.v1)
glyma.07g227100.3	35.2	not assigned.not annotated	no hits & (original description: pacid=41124125 locus=Glyma.07G227100 ID=Glyma.07G227100.3.Wm82.a4.v1 annot-version=Wm82.a4.v1)
glyma.07g227600.1	35.2	not assigned.not annotated	no hits & (original description: pacid=41125484 locus=Glyma.07G227600 ID=Glyma.07G227600.1.Wm82.a4.v1 annot-version=Wm82.a4.v1)
glyma.07g227600.2	35.2	not assigned.not annotated	no hits & (original description: pacid=41125485 locus=Glyma.07G227600 ID=Glyma.07G227600.2.Wm82.a4.v1 annot-version=Wm82.a4.v1)
glyma.07g227750.1	35.2	not assigned.not annotated	no hits & (original description: pacid=41126889 locus=Glyma.07G227750 ID=Glyma.07G227750.1.Wm82.a4.v1 annot-version=Wm82.a4.v1)
glyma.07g227800.1	35.2	not assigned.not annotated	no hits & (original description: pacid=41123632 locus=Glyma.07G227800 ID=Glyma.07G227800.1.Wm82.a4.v1 annot-version=Wm82.a4.v1)
glyma.07g227900.1	35.2	not assigned.not annotated	no hits & (original description: pacid=41127155 locus=Glyma.07G227900 ID=Glyma.07G227900.1.Wm82.a4.v1 annot-version=Wm82.a4.v1)
glyma.07g228500.1	35.2	not assigned.not annotated	no hits & (original description: pacid=41124338 locus=Glyma.07G228500 ID=Glyma.07G228500.1.Wm82.a4.v1 annot-version=Wm82.a4.v1)
glyma.07g228500.2	35.2	not assigned.not annotated	no hits & (original description: pacid=41124339 locus=Glyma.07G228500 ID=Glyma.07G228500.2.Wm82.a4.v1 annot-version=Wm82.a4.v1)
glyma.07g228800.1	35.2	not assigned.not annotated	no hits & (original description: pacid=41125703 locus=Glyma.07G228800 ID=Glyma.07G228800.1.Wm82.a4.v1 annot-version=Wm82.a4.v1)
glyma.07g228800.3	35.2	not assigned.not annotated	no hits & (original description: pacid=41125704 locus=Glyma.07G228800 ID=Glyma.07G228800.3.Wm82.a4.v1 annot-version=Wm82.a4.v1)
glyma.07g228800.4	35.2	not assigned.not annotated	no hits & (original description: pacid=41125705 locus=Glyma.07G228800 ID=Glyma.07G228800.4.Wm82.a4.v1 annot-version=Wm82.a4.v1)
glyma.07g229300.1	35.2	not assigned.not annotated	no hits & (original description: pacid=41126599 locus=Glyma.07G229300 ID=Glyma.07G229300.1.Wm82.a4.v1 annot-version=Wm82.a4.v1)
glyma.07g229400.1	35.2	not assigned.not annotated	no hits & (original description: pacid=41124280 locus=Glyma.07G229400 ID=Glyma.07G229400.1.Wm82.a4.v1 annot-version=Wm82.a4.v1)
glyma.07g229700.1	35.2	not assigned.not annotated	no hits & (original description: pacid=41126431 locus=Glyma.07G229700 ID=Glyma.07G229700.1.Wm82.a4.v1 annot-version=Wm82.a4.v1)
glyma.07g230001.1	35.2	not assigned.not annotated	no hits & (original description: pacid=41123167 locus=Glyma.07G230001 ID=Glyma.07G230001.1.Wm82.a4.v1 annot-version=Wm82.a4.v1)
glyma.07g230151.1	35.2	not assigned.not annotated	no hits & (original description: pacid=41126119 locus=Glyma.07G230151 ID=Glyma.07G230151.1.Wm82.a4.v1 annot-version=Wm82.a4.v1)
glyma.07g230300.1	35.2	not assigned.not annotated	no hits & (original description: pacid=41125506 locus=Glyma.07G230300 ID=Glyma.07G230300.1.Wm82.a4.v1 annot-version=Wm82.a4.v1)
glyma.07g230500.3	35.2	not assigned.not annotated	no hits & (original description: pacid=41125008 locus=Glyma.07G230500 ID=Glyma.07G230500.3.Wm82.a4.v1 annot-version=Wm82.a4.v1)
glyma.07g230600.1	35.2	not assigned.not annotated	no hits & (original description: pacid=41123755 locus=Glyma.07G230600 ID=Glyma.07G230600.1.Wm82.a4.v1 annot-version=Wm82.a4.v1)
glyma.07g230700.1	35.2	not assigned.not annotated	no hits & (original description: pacid=41123346 locus=Glyma.07G230700 ID=Glyma.07G230700.1.Wm82.a4.v1 annot-version=Wm82.a4.v1)
glyma.07g230700.2	35.2	not assigned.not annotated	no hits & (original description: pacid=41123347 locus=Glyma.07G230700 ID=Glyma.07G230700.2.Wm82.a4.v1 annot-version=Wm82.a4.v1)
glyma.07g231000.1	35.2	not assigned.not annotated	no hits & (original description: pacid=41126658 locus=Glyma.07G231000 ID=Glyma.07G231000.1.Wm82.a4.v1 annot-version=Wm82.a4.v1)
glyma.07g232000.1	35.2	not assigned.not annotated	no hits & (original description: pacid=41123810 locus=Glyma.07G232000 ID=Glyma.07G232000.1.Wm82.a4.v1 annot-version=Wm82.a4.v1)
glyma.07g232000.3	35.2	not assigned.not annotated	no hits & (original description: pacid=41123811 locus=Glyma.07G232000 ID=Glyma.07G232000.3.Wm82.a4.v1 annot-version=Wm82.a4.v1)
glyma.07g232200.8	35.2	not assigned.not annotated	no hits & (original description: pacid=41125038 locus=Glyma.07G232200 ID=Glyma.07G232200.8.Wm82.a4.v1 annot-version=Wm82.a4.v1)
glyma.07g232200.7	35.2	not assigned.not annotated	no hits & (original description: pacid=41125039 locus=Glyma.07G232200 ID=Glyma.07G232200.7.Wm82.a4.v1 annot-version=Wm82.a4.v1)
glyma.07g232200.4	35.2	not assigned.not annotated	no hits & (original description: pacid=41125040 locus=Glyma.07G232200 ID=Glyma.07G232200.4.Wm82.a4.v1 annot-version=Wm82.a4.v1)
glyma.07g232200.2	35.2	not assigned.not annotated	no hits & (original description: pacid=41125041 locus=Glyma.07G232200 ID=Glyma.07G232200.2.Wm82.a4.v1 annot-version=Wm82.a4.v1)
glyma.07g232600.1	35.2	not assigned.not annotated	no hits & (original description: pacid=41123116 locus=Glyma.07G232600 ID=Glyma.07G232600.1.Wm82.a4.v1 annot-version=Wm82.a4.v1)
glyma.07g232800.1	35.2	not assigned.not annotated	no hits & (original description: pacid=41126859 locus=Glyma.07G232800 ID=Glyma.07G232800.1.Wm82.a4.v1 annot-version=Wm82.a4.v1)
glyma.07g233100.2	35.2	not assigned.not annotated	no hits & (original description: pacid=41125654 locus=Glyma.07G233100 ID=Glyma.07G233100.2.Wm82.a4.v1 annot-version=Wm82.a4.v1)
glyma.07g233100.1	35.2	not assigned.not annotated	no hits & (original description: pacid=41125655 locus=Glyma.07G233100 ID=Glyma.07G233100.1.Wm82.a4.v1 annot-version=Wm82.a4.v1)
glyma.07g233100.3	35.2	not assigned.not annotated	no hits & (original description: pacid=41125656 locus=Glyma.07G233100 ID=Glyma.07G233100.3.Wm82.a4.v1 annot-version=Wm82.a4.v1)
glyma.07g233600.1	35.2	not assigned.not annotated	no hits & (original description: pacid=41125122 locus=Glyma.07G233600 ID=Glyma.07G233600.1.Wm82.a4.v1 annot-version=Wm82.a4.v1)
glyma.07g234400.1	35.2	not assigned.not annotated	no hits & (original description: pacid=41124135 locus=Glyma.07G234400 ID=Glyma.07G234400.1.Wm82.a4.v1 annot-version=Wm82.a4.v1)
glyma.07g234701.1	35.2	not assigned.not annotated	no hits & (original description: pacid=41123228 locus=Glyma.07G234701 ID=Glyma.07G234701.1.Wm82.a4.v1 annot-version=Wm82.a4.v1)
glyma.07g236700.1	35.2	not assigned.not annotated	no hits & (original description: pacid=41126157 locus=Glyma.07G236700 ID=Glyma.07G236700.1.Wm82.a4.v1 annot-version=Wm82.a4.v1)
glyma.07g237200.2	35.2	not assigned.not annotated	no hits & (original description: pacid=41123924 locus=Glyma.07G237200 ID=Glyma.07G237200.2.Wm82.a4.v1 annot-version=Wm82.a4.v1)
glyma.07g237600.2	35.2	not assigned.not annotated	no hits & (original description: pacid=41125778 locus=Glyma.07G237600 ID=Glyma.07G237600.2.Wm82.a4.v1 annot-version=Wm82.a4.v1)
glyma.07g237600.3	35.2	not assigned.not annotated	no hits & (original description: pacid=41125779 locus=Glyma.07G237600 ID=Glyma.07G237600.3.Wm82.a4.v1 annot-version=Wm82.a4.v1)
glyma.07g238100.1	35.2	not assigned.not annotated	no hits & (original description: pacid=41123768 locus=Glyma.07G238100 ID=Glyma.07G238100.1.Wm82.a4.v1 annot-version=Wm82.a4.v1)
glyma.07g238625.1	35.2	not assigned.not annotated	no hits & (original description: pacid=41126894 locus=Glyma.07G238625 ID=Glyma.07G238625.1.Wm82.a4.v1 annot-version=Wm82.a4.v1)
glyma.07g238800.1	35.2	not assigned.not annotated	no hits & (original description: pacid=41126928 locus=Glyma.07G238800 ID=Glyma.07G238800.1.Wm82.a4.v1 annot-version=Wm82.a4.v1)
glyma.07g238900.1	35.2	not assigned.not annotated	no hits & (original description: pacid=41126385 locus=Glyma.07G238900 ID=Glyma.07G238900.1.Wm82.a4.v1 annot-version=Wm82.a4.v1)
glyma.07g239451.1	35.2	not assigned.not annotated	no hits & (original description: pacid=41123087 locus=Glyma.07G239451 ID=Glyma.07G239451.1.Wm82.a4.v1 annot-version=Wm82.a4.v1)
glyma.07g239500.1	35.2	not assigned.not annotated	no hits & (original description: pacid=41127251 locus=Glyma.07G239500 ID=Glyma.07G239500.1.Wm82.a4.v1 annot-version=Wm82.a4.v1)
glyma.07g240200.1	35.2	not assigned.not annotated	no hits & (original description: pacid=41126320 locus=Glyma.07G240200 ID=Glyma.07G240200.1.Wm82.a4.v1 annot-version=Wm82.a4.v1)
glyma.07g240200.3	35.2	not assigned.not annotated	no hits & (original description: pacid=41126321 locus=Glyma.07G240200 ID=Glyma.07G240200.3.Wm82.a4.v1 annot-version=Wm82.a4.v1)
glyma.07g240200.4	35.2	not assigned.not annotated	no hits & (original description: pacid=41126322 locus=Glyma.07G240200 ID=Glyma.07G240200.4.Wm82.a4.v1 annot-version=Wm82.a4.v1)
glyma.07g240200.2	35.2	not assigned.not annotated	no hits & (original description: pacid=41126323 locus=Glyma.07G240200 ID=Glyma.07G240200.2.Wm82.a4.v1 annot-version=Wm82.a4.v1)
glyma.07g240200.5	35.2	not assigned.not annotated	no hits & (original description: pacid=41126324 locus=Glyma.07G240200 ID=Glyma.07G240200.5.Wm82.a4.v1 annot-version=Wm82.a4.v1)
glyma.07g240800.1	35.2	not assigned.not annotated	no hits & (original description: pacid=41124241 locus=Glyma.07G240800 ID=Glyma.07G240800.1.Wm82.a4.v1 annot-version=Wm82.a4.v1)
glyma.07g240900.1	35.2	not assigned.not annotated	no hits & (original description: pacid=41122803 locus=Glyma.07G240900 ID=Glyma.07G240900.1.Wm82.a4.v1 annot-version=Wm82.a4.v1)
glyma.07g241000.1	35.2	not assigned.not annotated	no hits & (original description: pacid=41125945 locus=Glyma.07G241000 ID=Glyma.07G241000.1.Wm82.a4.v1 annot-version=Wm82.a4.v1)
glyma.07g241100.2	35.2	not assigned.not annotated	no hits & (original description: pacid=41123421 locus=Glyma.07G241100 ID=Glyma.07G241100.2.Wm82.a4.v1 annot-version=Wm82.a4.v1)
glyma.07g241300.1	35.2	not assigned.not annotated	no hits & (original description: pacid=41125300 locus=Glyma.07G241300 ID=Glyma.07G241300.1.Wm82.a4.v1 annot-version=Wm82.a4.v1)
glyma.07g242300.1	35.2	not assigned.not annotated	no hits & (original description: pacid=41124684 locus=Glyma.07G242300 ID=Glyma.07G242300.1.Wm82.a4.v1 annot-version=Wm82.a4.v1)
glyma.07g242700.1	35.2	not assigned.not annotated	no hits & (original description: pacid=41123034 locus=Glyma.07G242700 ID=Glyma.07G242700.1.Wm82.a4.v1 annot-version=Wm82.a4.v1)
glyma.07g243100.1	35.2	not assigned.not annotated	no hits & (original description: pacid=41125295 locus=Glyma.07G243100 ID=Glyma.07G243100.1.Wm82.a4.v1 annot-version=Wm82.a4.v1)
glyma.07g243150.1	35.2	not assigned.not annotated	no hits & (original description: pacid=41125204 locus=Glyma.07G243150 ID=Glyma.07G243150.1.Wm82.a4.v1 annot-version=Wm82.a4.v1)
glyma.07g243400.1	35.2	not assigned.not annotated	no hits & (original description: pacid=41126235 locus=Glyma.07G243400 ID=Glyma.07G243400.1.Wm82.a4.v1 annot-version=Wm82.a4.v1)
glyma.07g243400.2	35.2	not assigned.not annotated	no hits & (original description: pacid=41126236 locus=Glyma.07G243400 ID=Glyma.07G243400.2.Wm82.a4.v1 annot-version=Wm82.a4.v1)
glyma.07g244000.2	35.2	not assigned.not annotated	no hits & (original description: pacid=41122889 locus=Glyma.07G244000 ID=Glyma.07G244000.2.Wm82.a4.v1 annot-version=Wm82.a4.v1)
glyma.07g244000.1	35.2	not assigned.not annotated	no hits & (original description: pacid=41122890 locus=Glyma.07G244000 ID=Glyma.07G244000.1.Wm82.a4.v1 annot-version=Wm82.a4.v1)
glyma.07g244100.1	35.2	not assigned.not annotated	no hits & (original description: pacid=41125132 locus=Glyma.07G244100 ID=Glyma.07G244100.1.Wm82.a4.v1 annot-version=Wm82.a4.v1)
glyma.07g244100.2	35.2	not assigned.not annotated	no hits & (original description: pacid=41125133 locus=Glyma.07G244100 ID=Glyma.07G244100.2.Wm82.a4.v1 annot-version=Wm82.a4.v1)
glyma.07g244400.1	35.2	not assigned.not annotated	no hits & (original description: pacid=41123422 locus=Glyma.07G244400 ID=Glyma.07G244400.1.Wm82.a4.v1 annot-version=Wm82.a4.v1)
glyma.07g244600.1	35.2	not assigned.not annotated	no hits & (original description: pacid=41123260 locus=Glyma.07G244600 ID=Glyma.07G244600.1.Wm82.a4.v1 annot-version=Wm82.a4.v1)
glyma.07g244800.1	35.2	not assigned.not annotated	no hits & (original description: pacid=41126538 locus=Glyma.07G244800 ID=Glyma.07G244800.1.Wm82.a4.v1 annot-version=Wm82.a4.v1)
glyma.07g244834.1	35.2	not assigned.not annotated	no hits & (original description: pacid=41125851 locus=Glyma.07G244834 ID=Glyma.07G244834.1.Wm82.a4.v1 annot-version=Wm82.a4.v1)
glyma.07g244900.3	35.2	not assigned.not annotated	no hits & (original description: pacid=41124021 locus=Glyma.07G244900 ID=Glyma.07G244900.3.Wm82.a4.v1 annot-version=Wm82.a4.v1)
glyma.07g245200.1	35.2	not assigned.not annotated	no hits & (original description: pacid=41125954 locus=Glyma.07G245200 ID=Glyma.07G245200.1.Wm82.a4.v1 annot-version=Wm82.a4.v1)
glyma.07g245800.2	35.2	not assigned.not annotated	no hits & (original description: pacid=41125017 locus=Glyma.07G245800 ID=Glyma.07G245800.2.Wm82.a4.v1 annot-version=Wm82.a4.v1)
glyma.07g245800.1	35.2	not assigned.not annotated	no hits & (original description: pacid=41125018 locus=Glyma.07G245800 ID=Glyma.07G245800.1.Wm82.a4.v1 annot-version=Wm82.a4.v1)
glyma.07g246500.1	35.2	not assigned.not annotated	no hits & (original description: pacid=41124327 locus=Glyma.07G246500 ID=Glyma.07G246500.1.Wm82.a4.v1 annot-version=Wm82.a4.v1)
glyma.07g246650.1	35.2	not assigned.not annotated	no hits & (original description: pacid=41125864 locus=Glyma.07G246650 ID=Glyma.07G246650.1.Wm82.a4.v1 annot-version=Wm82.a4.v1)
glyma.07g246700.1	35.2	not assigned.not annotated	no hits & (original description: pacid=41123534 locus=Glyma.07G246700 ID=Glyma.07G246700.1.Wm82.a4.v1 annot-version=Wm82.a4.v1)
glyma.07g246851.1	35.2	not assigned.not annotated	no hits & (original description: pacid=41123360 locus=Glyma.07G246851 ID=Glyma.07G246851.1.Wm82.a4.v1 annot-version=Wm82.a4.v1)
glyma.07g247100.1	35.2	not assigned.not annotated	no hits & (original description: pacid=41126460 locus=Glyma.07G247100 ID=Glyma.07G247100.1.Wm82.a4.v1 annot-version=Wm82.a4.v1)
glyma.07g247100.3	35.2	not assigned.not annotated	no hits & (original description: pacid=41126461 locus=Glyma.07G247100 ID=Glyma.07G247100.3.Wm82.a4.v1 annot-version=Wm82.a4.v1)
glyma.07g247100.2	35.2	not assigned.not annotated	no hits & (original description: pacid=41126462 locus=Glyma.07G247100 ID=Glyma.07G247100.2.Wm82.a4.v1 annot-version=Wm82.a4.v1)
glyma.07g247200.1	35.2	not assigned.not annotated	no hits & (original description: pacid=41124545 locus=Glyma.07G247200 ID=Glyma.07G247200.1.Wm82.a4.v1 annot-version=Wm82.a4.v1)
glyma.07g247700.1	35.2	not assigned.not annotated	no hits & (original description: pacid=41122919 locus=Glyma.07G247700 ID=Glyma.07G247700.1.Wm82.a4.v1 annot-version=Wm82.a4.v1)
glyma.07g247800.1	35.2	not assigned.not annotated	no hits & (original description: pacid=41123964 locus=Glyma.07G247800 ID=Glyma.07G247800.1.Wm82.a4.v1 annot-version=Wm82.a4.v1)
glyma.07g247900.1	35.2	not assigned.not annotated	no hits & (original description: pacid=41125126 locus=Glyma.07G247900 ID=Glyma.07G247900.1.Wm82.a4.v1 annot-version=Wm82.a4.v1)
glyma.07g248451.1	35.2	not assigned.not annotated	no hits & (original description: pacid=41123905 locus=Glyma.07G248451 ID=Glyma.07G248451.1.Wm82.a4.v1 annot-version=Wm82.a4.v1)
glyma.07g248500.1	35.2	not assigned.not annotated	no hits & (original description: pacid=41124752 locus=Glyma.07G248500 ID=Glyma.07G248500.1.Wm82.a4.v1 annot-version=Wm82.a4.v1)
glyma.07g248800.1	35.2	not assigned.not annotated	no hits & (original description: pacid=41123850 locus=Glyma.07G248800 ID=Glyma.07G248800.1.Wm82.a4.v1 annot-version=Wm82.a4.v1)
glyma.07g248800.5	35.2	not assigned.not annotated	no hits & (original description: pacid=41123851 locus=Glyma.07G248800 ID=Glyma.07G248800.5.Wm82.a4.v1 annot-version=Wm82.a4.v1)
glyma.07g248800.2	35.2	not assigned.not annotated	no hits & (original description: pacid=41123852 locus=Glyma.07G248800 ID=Glyma.07G248800.2.Wm82.a4.v1 annot-version=Wm82.a4.v1)
glyma.07g249200.1	35.2	not assigned.not annotated	no hits & (original description: pacid=41126103 locus=Glyma.07G249200 ID=Glyma.07G249200.1.Wm82.a4.v1 annot-version=Wm82.a4.v1)
glyma.07g249500.1	35.2	not assigned.not annotated	no hits & (original description: pacid=41126839 locus=Glyma.07G249500 ID=Glyma.07G249500.1.Wm82.a4.v1 annot-version=Wm82.a4.v1)
glyma.07g249600.1	35.2	not assigned.not annotated	no hits & (original description: pacid=41124771 locus=Glyma.07G249600 ID=Glyma.07G249600.1.Wm82.a4.v1 annot-version=Wm82.a4.v1)
glyma.07g249600.4	35.2	not assigned.not annotated	no hits & (original description: pacid=41124772 locus=Glyma.07G249600 ID=Glyma.07G249600.4.Wm82.a4.v1 annot-version=Wm82.a4.v1)
glyma.07g249600.7	35.2	not assigned.not annotated	no hits & (original description: pacid=41124773 locus=Glyma.07G249600 ID=Glyma.07G249600.7.Wm82.a4.v1 annot-version=Wm82.a4.v1)
glyma.07g249600.6	35.2	not assigned.not annotated	no hits & (original description: pacid=41124774 locus=Glyma.07G249600 ID=Glyma.07G249600.6.Wm82.a4.v1 annot-version=Wm82.a4.v1)
glyma.07g249600.12	35.2	not assigned.not annotated	no hits & (original description: pacid=41124775 locus=Glyma.07G249600 ID=Glyma.07G249600.12.Wm82.a4.v1 annot-version=Wm82.a4.v1)
glyma.07g250800.1	35.2	not assigned.not annotated	no hits & (original description: pacid=41124941 locus=Glyma.07G250800 ID=Glyma.07G250800.1.Wm82.a4.v1 annot-version=Wm82.a4.v1)
glyma.07g251000.2	35.2	not assigned.not annotated	no hits & (original description: pacid=41123906 locus=Glyma.07G251000 ID=Glyma.07G251000.2.Wm82.a4.v1 annot-version=Wm82.a4.v1)
glyma.07g251400.1	35.2	not assigned.not annotated	no hits & (original description: pacid=41124331 locus=Glyma.07G251400 ID=Glyma.07G251400.1.Wm82.a4.v1 annot-version=Wm82.a4.v1)
glyma.07g252300.1	35.2	not assigned.not annotated	no hits & (original description: pacid=41123662 locus=Glyma.07G252300 ID=Glyma.07G252300.1.Wm82.a4.v1 annot-version=Wm82.a4.v1)
glyma.07g252300.2	35.2	not assigned.not annotated	no hits & (original description: pacid=41123663 locus=Glyma.07G252300 ID=Glyma.07G252300.2.Wm82.a4.v1 annot-version=Wm82.a4.v1)
glyma.07g252400.1	35.2	not assigned.not annotated	no hits & (original description: pacid=41123324 locus=Glyma.07G252400 ID=Glyma.07G252400.1.Wm82.a4.v1 annot-version=Wm82.a4.v1)
glyma.07g252400.2	35.2	not assigned.not annotated	no hits & (original description: pacid=41123325 locus=Glyma.07G252400 ID=Glyma.07G252400.2.Wm82.a4.v1 annot-version=Wm82.a4.v1)
glyma.07g252400.3	35.2	not assigned.not annotated	no hits & (original description: pacid=41123326 locus=Glyma.07G252400 ID=Glyma.07G252400.3.Wm82.a4.v1 annot-version=Wm82.a4.v1)
glyma.07g252900.1	35.2	not assigned.not annotated	no hits & (original description: pacid=41124549 locus=Glyma.07G252900 ID=Glyma.07G252900.1.Wm82.a4.v1 annot-version=Wm82.a4.v1)
glyma.07g253400.1	35.2	not assigned.not annotated	no hits & (original description: pacid=41123546 locus=Glyma.07G253400 ID=Glyma.07G253400.1.Wm82.a4.v1 annot-version=Wm82.a4.v1)
glyma.07g254150.1	35.2	not assigned.not annotated	no hits & (original description: pacid=41127287 locus=Glyma.07G254150 ID=Glyma.07G254150.1.Wm82.a4.v1 annot-version=Wm82.a4.v1)
glyma.07g254200.1	35.2	not assigned.not annotated	no hits & (original description: pacid=41124921 locus=Glyma.07G254200 ID=Glyma.07G254200.1.Wm82.a4.v1 annot-version=Wm82.a4.v1)
glyma.07g254200.2	35.2	not assigned.not annotated	no hits & (original description: pacid=41124922 locus=Glyma.07G254200 ID=Glyma.07G254200.2.Wm82.a4.v1 annot-version=Wm82.a4.v1)
glyma.07g255200.2	35.2	not assigned.not annotated	no hits & (original description: pacid=41125670 locus=Glyma.07G255200 ID=Glyma.07G255200.2.Wm82.a4.v1 annot-version=Wm82.a4.v1)
glyma.07g255200.1	35.2	not assigned.not annotated	no hits & (original description: pacid=41125671 locus=Glyma.07G255200 ID=Glyma.07G255200.1.Wm82.a4.v1 annot-version=Wm82.a4.v1)
glyma.07g255300.1	35.2	not assigned.not annotated	no hits & (original description: pacid=41123497 locus=Glyma.07G255300 ID=Glyma.07G255300.1.Wm82.a4.v1 annot-version=Wm82.a4.v1)
glyma.07g255450.1	35.2	not assigned.not annotated	no hits & (original description: pacid=41126093 locus=Glyma.07G255450 ID=Glyma.07G255450.1.Wm82.a4.v1 annot-version=Wm82.a4.v1)
glyma.07g256300.1	35.2	not assigned.not annotated	no hits & (original description: pacid=41125706 locus=Glyma.07G256300 ID=Glyma.07G256300.1.Wm82.a4.v1 annot-version=Wm82.a4.v1)
glyma.07g256400.1	35.2	not assigned.not annotated	no hits & (original description: pacid=41122955 locus=Glyma.07G256400 ID=Glyma.07G256400.1.Wm82.a4.v1 annot-version=Wm82.a4.v1)
glyma.07g256600.1	35.2	not assigned.not annotated	no hits & (original description: pacid=41125487 locus=Glyma.07G256600 ID=Glyma.07G256600.1.Wm82.a4.v1 annot-version=Wm82.a4.v1)
glyma.07g256800.1	35.2	not assigned.not annotated	no hits & (original description: pacid=41124599 locus=Glyma.07G256800 ID=Glyma.07G256800.1.Wm82.a4.v1 annot-version=Wm82.a4.v1)
glyma.07g256900.1	35.2	not assigned.not annotated	no hits & (original description: pacid=41126988 locus=Glyma.07G256900 ID=Glyma.07G256900.1.Wm82.a4.v1 annot-version=Wm82.a4.v1)
glyma.07g257000.1	35.2	not assigned.not annotated	no hits & (original description: pacid=41127026 locus=Glyma.07G257000 ID=Glyma.07G257000.1.Wm82.a4.v1 annot-version=Wm82.a4.v1)
glyma.07g257000.4	35.2	not assigned.not annotated	no hits & (original description: pacid=41127027 locus=Glyma.07G257000 ID=Glyma.07G257000.4.Wm82.a4.v1 annot-version=Wm82.a4.v1)
glyma.07g257000.14	35.2	not assigned.not annotated	no hits & (original description: pacid=41127028 locus=Glyma.07G257000 ID=Glyma.07G257000.14.Wm82.a4.v1 annot-version=Wm82.a4.v1)
glyma.07g257000.15	35.2	not assigned.not annotated	no hits & (original description: pacid=41127029 locus=Glyma.07G257000 ID=Glyma.07G257000.15.Wm82.a4.v1 annot-version=Wm82.a4.v1)
glyma.07g257000.16	35.2	not assigned.not annotated	no hits & (original description: pacid=41127030 locus=Glyma.07G257000 ID=Glyma.07G257000.16.Wm82.a4.v1 annot-version=Wm82.a4.v1)
glyma.07g257000.17	35.2	not assigned.not annotated	no hits & (original description: pacid=41127031 locus=Glyma.07G257000 ID=Glyma.07G257000.17.Wm82.a4.v1 annot-version=Wm82.a4.v1)
glyma.07g257000.8	35.2	not assigned.not annotated	no hits & (original description: pacid=41127032 locus=Glyma.07G257000 ID=Glyma.07G257000.8.Wm82.a4.v1 annot-version=Wm82.a4.v1)
glyma.07g257000.5	35.2	not assigned.not annotated	no hits & (original description: pacid=41127033 locus=Glyma.07G257000 ID=Glyma.07G257000.5.Wm82.a4.v1 annot-version=Wm82.a4.v1)
glyma.07g257000.20	35.2	not assigned.not annotated	no hits & (original description: pacid=41127034 locus=Glyma.07G257000 ID=Glyma.07G257000.20.Wm82.a4.v1 annot-version=Wm82.a4.v1)
glyma.07g257000.21	35.2	not assigned.not annotated	no hits & (original description: pacid=41127035 locus=Glyma.07G257000 ID=Glyma.07G257000.21.Wm82.a4.v1 annot-version=Wm82.a4.v1)
glyma.07g257000.18	35.2	not assigned.not annotated	no hits & (original description: pacid=41127036 locus=Glyma.07G257000 ID=Glyma.07G257000.18.Wm82.a4.v1 annot-version=Wm82.a4.v1)
glyma.07g257000.19	35.2	not assigned.not annotated	no hits & (original description: pacid=41127037 locus=Glyma.07G257000 ID=Glyma.07G257000.19.Wm82.a4.v1 annot-version=Wm82.a4.v1)
glyma.07g257000.7	35.2	not assigned.not annotated	no hits & (original description: pacid=41127038 locus=Glyma.07G257000 ID=Glyma.07G257000.7.Wm82.a4.v1 annot-version=Wm82.a4.v1)
glyma.07g257000.22	35.2	not assigned.not annotated	no hits & (original description: pacid=41127039 locus=Glyma.07G257000 ID=Glyma.07G257000.22.Wm82.a4.v1 annot-version=Wm82.a4.v1)
glyma.07g257000.23	35.2	not assigned.not annotated	no hits & (original description: pacid=41127040 locus=Glyma.07G257000 ID=Glyma.07G257000.23.Wm82.a4.v1 annot-version=Wm82.a4.v1)
glyma.07g257000.24	35.2	not assigned.not annotated	no hits & (original description: pacid=41127041 locus=Glyma.07G257000 ID=Glyma.07G257000.24.Wm82.a4.v1 annot-version=Wm82.a4.v1)
glyma.07g257000.25	35.2	not assigned.not annotated	no hits & (original description: pacid=41127042 locus=Glyma.07G257000 ID=Glyma.07G257000.25.Wm82.a4.v1 annot-version=Wm82.a4.v1)
glyma.07g257000.26	35.2	not assigned.not annotated	no hits & (original description: pacid=41127043 locus=Glyma.07G257000 ID=Glyma.07G257000.26.Wm82.a4.v1 annot-version=Wm82.a4.v1)
glyma.07g257000.27	35.2	not assigned.not annotated	no hits & (original description: pacid=41127044 locus=Glyma.07G257000 ID=Glyma.07G257000.27.Wm82.a4.v1 annot-version=Wm82.a4.v1)
glyma.07g257000.28	35.2	not assigned.not annotated	no hits & (original description: pacid=41127045 locus=Glyma.07G257000 ID=Glyma.07G257000.28.Wm82.a4.v1 annot-version=Wm82.a4.v1)
glyma.07g257100.1	35.2	not assigned.not annotated	no hits & (original description: pacid=41124328 locus=Glyma.07G257100 ID=Glyma.07G257100.1.Wm82.a4.v1 annot-version=Wm82.a4.v1)
glyma.07g257450.1	35.2	not assigned.not annotated	no hits & (original description: pacid=41123496 locus=Glyma.07G257450 ID=Glyma.07G257450.1.Wm82.a4.v1 annot-version=Wm82.a4.v1)
glyma.07g258100.2	35.2	not assigned.not annotated	no hits & (original description: pacid=41126776 locus=Glyma.07G258100 ID=Glyma.07G258100.2.Wm82.a4.v1 annot-version=Wm82.a4.v1)
glyma.07g258100.1	35.2	not assigned.not annotated	no hits & (original description: pacid=41126777 locus=Glyma.07G258100 ID=Glyma.07G258100.1.Wm82.a4.v1 annot-version=Wm82.a4.v1)
glyma.07g259100.1	35.2	not assigned.not annotated	no hits & (original description: pacid=41127053 locus=Glyma.07G259100 ID=Glyma.07G259100.1.Wm82.a4.v1 annot-version=Wm82.a4.v1)
glyma.07g259400.15	35.2	not assigned.not annotated	no hits & (original description: pacid=41123779 locus=Glyma.07G259400 ID=Glyma.07G259400.15.Wm82.a4.v1 annot-version=Wm82.a4.v1)
glyma.07g259400.1	35.2	not assigned.not annotated	no hits & (original description: pacid=41123780 locus=Glyma.07G259400 ID=Glyma.07G259400.1.Wm82.a4.v1 annot-version=Wm82.a4.v1)
glyma.07g259400.16	35.2	not assigned.not annotated	no hits & (original description: pacid=41123781 locus=Glyma.07G259400 ID=Glyma.07G259400.16.Wm82.a4.v1 annot-version=Wm82.a4.v1)
glyma.07g259400.8	35.2	not assigned.not annotated	no hits & (original description: pacid=41123782 locus=Glyma.07G259400 ID=Glyma.07G259400.8.Wm82.a4.v1 annot-version=Wm82.a4.v1)
glyma.07g259400.7	35.2	not assigned.not annotated	no hits & (original description: pacid=41123783 locus=Glyma.07G259400 ID=Glyma.07G259400.7.Wm82.a4.v1 annot-version=Wm82.a4.v1)
glyma.07g259400.2	35.2	not assigned.not annotated	no hits & (original description: pacid=41123784 locus=Glyma.07G259400 ID=Glyma.07G259400.2.Wm82.a4.v1 annot-version=Wm82.a4.v1)
glyma.07g259400.5	35.2	not assigned.not annotated	no hits & (original description: pacid=41123785 locus=Glyma.07G259400 ID=Glyma.07G259400.5.Wm82.a4.v1 annot-version=Wm82.a4.v1)
glyma.07g259600.2	35.2	not assigned.not annotated	no hits & (original description: pacid=41126263 locus=Glyma.07G259600 ID=Glyma.07G259600.2.Wm82.a4.v1 annot-version=Wm82.a4.v1)
glyma.07g259600.3	35.2	not assigned.not annotated	no hits & (original description: pacid=41126264 locus=Glyma.07G259600 ID=Glyma.07G259600.3.Wm82.a4.v1 annot-version=Wm82.a4.v1)
glyma.07g259600.4	35.2	not assigned.not annotated	no hits & (original description: pacid=41126265 locus=Glyma.07G259600 ID=Glyma.07G259600.4.Wm82.a4.v1 annot-version=Wm82.a4.v1)
glyma.07g259700.1	35.2	not assigned.not annotated	no hits & (original description: pacid=41124586 locus=Glyma.07G259700 ID=Glyma.07G259700.1.Wm82.a4.v1 annot-version=Wm82.a4.v1)
glyma.07g259800.1	35.2	not assigned.not annotated	no hits & (original description: pacid=41124509 locus=Glyma.07G259800 ID=Glyma.07G259800.1.Wm82.a4.v1 annot-version=Wm82.a4.v1)
glyma.07g259900.1	35.2	not assigned.not annotated	no hits & (original description: pacid=41126870 locus=Glyma.07G259900 ID=Glyma.07G259900.1.Wm82.a4.v1 annot-version=Wm82.a4.v1)
glyma.07g260000.1	35.2	not assigned.not annotated	no hits & (original description: pacid=41123931 locus=Glyma.07G260000 ID=Glyma.07G260000.1.Wm82.a4.v1 annot-version=Wm82.a4.v1)
glyma.07g260100.1	35.2	not assigned.not annotated	no hits & (original description: pacid=41127126 locus=Glyma.07G260100 ID=Glyma.07G260100.1.Wm82.a4.v1 annot-version=Wm82.a4.v1)
glyma.07g260250.1	35.2	not assigned.not annotated	no hits & (original description: pacid=41125598 locus=Glyma.07G260250 ID=Glyma.07G260250.1.Wm82.a4.v1 annot-version=Wm82.a4.v1)
glyma.07g260600.1	35.2	not assigned.not annotated	no hits & (original description: pacid=41124888 locus=Glyma.07G260600 ID=Glyma.07G260600.1.Wm82.a4.v1 annot-version=Wm82.a4.v1)
glyma.07g260600.2	35.2	not assigned.not annotated	no hits & (original description: pacid=41124889 locus=Glyma.07G260600 ID=Glyma.07G260600.2.Wm82.a4.v1 annot-version=Wm82.a4.v1)
glyma.07g260700.1	35.2	not assigned.not annotated	no hits & (original description: pacid=41123979 locus=Glyma.07G260700 ID=Glyma.07G260700.1.Wm82.a4.v1 annot-version=Wm82.a4.v1)
glyma.07g261100.1	35.2	not assigned.not annotated	no hits & (original description: pacid=41124083 locus=Glyma.07G261100 ID=Glyma.07G261100.1.Wm82.a4.v1 annot-version=Wm82.a4.v1)
glyma.07g261200.2	35.2	not assigned.not annotated	no hits & (original description: pacid=41126011 locus=Glyma.07G261200 ID=Glyma.07G261200.2.Wm82.a4.v1 annot-version=Wm82.a4.v1)
glyma.07g261200.1	35.2	not assigned.not annotated	no hits & (original description: pacid=41126012 locus=Glyma.07G261200 ID=Glyma.07G261200.1.Wm82.a4.v1 annot-version=Wm82.a4.v1)
glyma.07g261200.3	35.2	not assigned.not annotated	no hits & (original description: pacid=41126013 locus=Glyma.07G261200 ID=Glyma.07G261200.3.Wm82.a4.v1 annot-version=Wm82.a4.v1)
glyma.07g261300.1	35.2	not assigned.not annotated	no hits & (original description: pacid=41124165 locus=Glyma.07G261300 ID=Glyma.07G261300.1.Wm82.a4.v1 annot-version=Wm82.a4.v1)
glyma.07g261700.1	35.2	not assigned.not annotated	no hits & (original description: pacid=41124858 locus=Glyma.07G261700 ID=Glyma.07G261700.1.Wm82.a4.v1 annot-version=Wm82.a4.v1)
glyma.07g262000.1	35.2	not assigned.not annotated	no hits & (original description: pacid=41124600 locus=Glyma.07G262000 ID=Glyma.07G262000.1.Wm82.a4.v1 annot-version=Wm82.a4.v1)
glyma.07g262000.3	35.2	not assigned.not annotated	no hits & (original description: pacid=41124601 locus=Glyma.07G262000 ID=Glyma.07G262000.3.Wm82.a4.v1 annot-version=Wm82.a4.v1)
glyma.07g262950.1	35.2	not assigned.not annotated	no hits & (original description: pacid=41124678 locus=Glyma.07G262950 ID=Glyma.07G262950.1.Wm82.a4.v1 annot-version=Wm82.a4.v1)
glyma.07g262950.2	35.2	not assigned.not annotated	no hits & (original description: pacid=41124679 locus=Glyma.07G262950 ID=Glyma.07G262950.2.Wm82.a4.v1 annot-version=Wm82.a4.v1)
glyma.07g263700.1	35.2	not assigned.not annotated	no hits & (original description: pacid=41126337 locus=Glyma.07G263700 ID=Glyma.07G263700.1.Wm82.a4.v1 annot-version=Wm82.a4.v1)
glyma.07g264001.1	35.2	not assigned.not annotated	no hits & (original description: pacid=41124862 locus=Glyma.07G264001 ID=Glyma.07G264001.1.Wm82.a4.v1 annot-version=Wm82.a4.v1)
glyma.07g264100.1	35.2	not assigned.not annotated	no hits & (original description: pacid=41127302 locus=Glyma.07G264100 ID=Glyma.07G264100.1.Wm82.a4.v1 annot-version=Wm82.a4.v1)
glyma.07g264450.1	35.2	not assigned.not annotated	no hits & (original description: pacid=41126620 locus=Glyma.07G264450 ID=Glyma.07G264450.1.Wm82.a4.v1 annot-version=Wm82.a4.v1)
glyma.07g264500.1	35.2	not assigned.not annotated	no hits & (original description: pacid=41125833 locus=Glyma.07G264500 ID=Glyma.07G264500.1.Wm82.a4.v1 annot-version=Wm82.a4.v1)
glyma.07g264800.1	35.2	not assigned.not annotated	no hits & (original description: pacid=41123300 locus=Glyma.07G264800 ID=Glyma.07G264800.1.Wm82.a4.v1 annot-version=Wm82.a4.v1)
glyma.07g264950.1	35.2	not assigned.not annotated	no hits & (original description: pacid=41123742 locus=Glyma.07G264950 ID=Glyma.07G264950.1.Wm82.a4.v1 annot-version=Wm82.a4.v1)
glyma.07g265000.1	35.2	not assigned.not annotated	no hits & (original description: pacid=41124453 locus=Glyma.07G265000 ID=Glyma.07G265000.1.Wm82.a4.v1 annot-version=Wm82.a4.v1)
glyma.07g265151.1	35.2	not assigned.not annotated	no hits & (original description: pacid=41126745 locus=Glyma.07G265151 ID=Glyma.07G265151.1.Wm82.a4.v1 annot-version=Wm82.a4.v1)
glyma.07g265300.1	35.2	not assigned.not annotated	no hits & (original description: pacid=41124466 locus=Glyma.07G265300 ID=Glyma.07G265300.1.Wm82.a4.v1 annot-version=Wm82.a4.v1)
glyma.07g265400.1	35.2	not assigned.not annotated	no hits & (original description: pacid=41125826 locus=Glyma.07G265400 ID=Glyma.07G265400.1.Wm82.a4.v1 annot-version=Wm82.a4.v1)
glyma.07g265500.2	35.2	not assigned.not annotated	no hits & (original description: pacid=41124742 locus=Glyma.07G265500 ID=Glyma.07G265500.2.Wm82.a4.v1 annot-version=Wm82.a4.v1)
glyma.07g265500.1	35.2	not assigned.not annotated	no hits & (original description: pacid=41124743 locus=Glyma.07G265500 ID=Glyma.07G265500.1.Wm82.a4.v1 annot-version=Wm82.a4.v1)
glyma.07g266600.1	35.2	not assigned.not annotated	no hits & (original description: pacid=41124452 locus=Glyma.07G266600 ID=Glyma.07G266600.1.Wm82.a4.v1 annot-version=Wm82.a4.v1)
glyma.07g267200.2	35.2	not assigned.not annotated	no hits & (original description: pacid=41123494 locus=Glyma.07G267200 ID=Glyma.07G267200.2.Wm82.a4.v1 annot-version=Wm82.a4.v1)
glyma.07g267200.1	35.2	not assigned.not annotated	no hits & (original description: pacid=41123495 locus=Glyma.07G267200 ID=Glyma.07G267200.1.Wm82.a4.v1 annot-version=Wm82.a4.v1)
glyma.07g267300.1	35.2	not assigned.not annotated	no hits & (original description: pacid=41125433 locus=Glyma.07G267300 ID=Glyma.07G267300.1.Wm82.a4.v1 annot-version=Wm82.a4.v1)
glyma.07g267600.1	35.2	not assigned.not annotated	no hits & (original description: pacid=41124584 locus=Glyma.07G267600 ID=Glyma.07G267600.1.Wm82.a4.v1 annot-version=Wm82.a4.v1)
glyma.07g267750.1	35.2	not assigned.not annotated	no hits & (original description: pacid=41122857 locus=Glyma.07G267750 ID=Glyma.07G267750.1.Wm82.a4.v1 annot-version=Wm82.a4.v1)
glyma.07g268300.1	35.2	not assigned.not annotated	no hits & (original description: pacid=41125694 locus=Glyma.07G268300 ID=Glyma.07G268300.1.Wm82.a4.v1 annot-version=Wm82.a4.v1)
glyma.07g268750.1	35.2	not assigned.not annotated	no hits & (original description: pacid=41124825 locus=Glyma.07G268750 ID=Glyma.07G268750.1.Wm82.a4.v1 annot-version=Wm82.a4.v1)
glyma.07g268800.1	35.2	not assigned.not annotated	no hits & (original description: pacid=41127097 locus=Glyma.07G268800 ID=Glyma.07G268800.1.Wm82.a4.v1 annot-version=Wm82.a4.v1)
glyma.07g269300.1	35.2	not assigned.not annotated	no hits & (original description: pacid=41127073 locus=Glyma.07G269300 ID=Glyma.07G269300.1.Wm82.a4.v1 annot-version=Wm82.a4.v1)
glyma.07g270200.8	35.2	not assigned.not annotated	no hits & (original description: pacid=41124951 locus=Glyma.07G270200 ID=Glyma.07G270200.8.Wm82.a4.v1 annot-version=Wm82.a4.v1)
glyma.07g270200.1	35.2	not assigned.not annotated	no hits & (original description: pacid=41124952 locus=Glyma.07G270200 ID=Glyma.07G270200.1.Wm82.a4.v1 annot-version=Wm82.a4.v1)
glyma.07g270200.5	35.2	not assigned.not annotated	no hits & (original description: pacid=41124953 locus=Glyma.07G270200 ID=Glyma.07G270200.5.Wm82.a4.v1 annot-version=Wm82.a4.v1)
glyma.07g270200.2	35.2	not assigned.not annotated	no hits & (original description: pacid=41124954 locus=Glyma.07G270200 ID=Glyma.07G270200.2.Wm82.a4.v1 annot-version=Wm82.a4.v1)
glyma.07g270200.3	35.2	not assigned.not annotated	no hits & (original description: pacid=41124955 locus=Glyma.07G270200 ID=Glyma.07G270200.3.Wm82.a4.v1 annot-version=Wm82.a4.v1)
glyma.07g270300.2	35.2	not assigned.not annotated	no hits & (original description: pacid=41127198 locus=Glyma.07G270300 ID=Glyma.07G270300.2.Wm82.a4.v1 annot-version=Wm82.a4.v1)
glyma.07g270300.3	35.2	not assigned.not annotated	no hits & (original description: pacid=41127199 locus=Glyma.07G270300 ID=Glyma.07G270300.3.Wm82.a4.v1 annot-version=Wm82.a4.v1)
glyma.07g270300.1	35.2	not assigned.not annotated	no hits & (original description: pacid=41127200 locus=Glyma.07G270300 ID=Glyma.07G270300.1.Wm82.a4.v1 annot-version=Wm82.a4.v1)
glyma.07g270500.1	35.2	not assigned.not annotated	no hits & (original description: pacid=41123089 locus=Glyma.07G270500 ID=Glyma.07G270500.1.Wm82.a4.v1 annot-version=Wm82.a4.v1)
glyma.07g270900.1	35.2	not assigned.not annotated	no hits & (original description: pacid=41123718 locus=Glyma.07G270900 ID=Glyma.07G270900.1.Wm82.a4.v1 annot-version=Wm82.a4.v1)
glyma.07g270900.4	35.2	not assigned.not annotated	no hits & (original description: pacid=41123719 locus=Glyma.07G270900 ID=Glyma.07G270900.4.Wm82.a4.v1 annot-version=Wm82.a4.v1)
glyma.07g270900.3	35.2	not assigned.not annotated	no hits & (original description: pacid=41123720 locus=Glyma.07G270900 ID=Glyma.07G270900.3.Wm82.a4.v1 annot-version=Wm82.a4.v1)
glyma.07g270900.2	35.2	not assigned.not annotated	no hits & (original description: pacid=41123721 locus=Glyma.07G270900 ID=Glyma.07G270900.2.Wm82.a4.v1 annot-version=Wm82.a4.v1)
glyma.07g271000.1	35.2	not assigned.not annotated	no hits & (original description: pacid=41123596 locus=Glyma.07G271000 ID=Glyma.07G271000.1.Wm82.a4.v1 annot-version=Wm82.a4.v1)
glyma.07g271000.3	35.2	not assigned.not annotated	no hits & (original description: pacid=41123597 locus=Glyma.07G271000 ID=Glyma.07G271000.3.Wm82.a4.v1 annot-version=Wm82.a4.v1)
glyma.07g271300.3	35.2	not assigned.not annotated	no hits & (original description: pacid=41124213 locus=Glyma.07G271300 ID=Glyma.07G271300.3.Wm82.a4.v1 annot-version=Wm82.a4.v1)
glyma.07g271300.1	35.2	not assigned.not annotated	no hits & (original description: pacid=41124214 locus=Glyma.07G271300 ID=Glyma.07G271300.1.Wm82.a4.v1 annot-version=Wm82.a4.v1)
glyma.07g271300.2	35.2	not assigned.not annotated	no hits & (original description: pacid=41124215 locus=Glyma.07G271300 ID=Glyma.07G271300.2.Wm82.a4.v1 annot-version=Wm82.a4.v1)
glyma.07g271500.1	35.2	not assigned.not annotated	no hits & (original description: pacid=41127205 locus=Glyma.07G271500 ID=Glyma.07G271500.1.Wm82.a4.v1 annot-version=Wm82.a4.v1)
glyma.07g271600.1	35.2	not assigned.not annotated	no hits & (original description: pacid=41126057 locus=Glyma.07G271600 ID=Glyma.07G271600.1.Wm82.a4.v1 annot-version=Wm82.a4.v1)
glyma.07g271800.1	35.2	not assigned.not annotated	no hits & (original description: pacid=41123207 locus=Glyma.07G271800 ID=Glyma.07G271800.1.Wm82.a4.v1 annot-version=Wm82.a4.v1)
glyma.07g271800.2	35.2	not assigned.not annotated	no hits & (original description: pacid=41123208 locus=Glyma.07G271800 ID=Glyma.07G271800.2.Wm82.a4.v1 annot-version=Wm82.a4.v1)
glyma.07g272050.1	35.2	not assigned.not annotated	no hits & (original description: pacid=41124994 locus=Glyma.07G272050 ID=Glyma.07G272050.1.Wm82.a4.v1 annot-version=Wm82.a4.v1)
glyma.07g273000.2	35.2	not assigned.not annotated	no hits & (original description: pacid=41126641 locus=Glyma.07G273000 ID=Glyma.07G273000.2.Wm82.a4.v1 annot-version=Wm82.a4.v1)
glyma.07g273000.4	35.2	not assigned.not annotated	no hits & (original description: pacid=41126642 locus=Glyma.07G273000 ID=Glyma.07G273000.4.Wm82.a4.v1 annot-version=Wm82.a4.v1)
glyma.07g273400.1	35.2	not assigned.not annotated	no hits & (original description: pacid=41124672 locus=Glyma.07G273400 ID=Glyma.07G273400.1.Wm82.a4.v1 annot-version=Wm82.a4.v1)
glyma.07g273700.4	35.2	not assigned.not annotated	no hits & (original description: pacid=41124699 locus=Glyma.07G273700 ID=Glyma.07G273700.4.Wm82.a4.v1 annot-version=Wm82.a4.v1)
glyma.07g273700.5	35.2	not assigned.not annotated	no hits & (original description: pacid=41124700 locus=Glyma.07G273700 ID=Glyma.07G273700.5.Wm82.a4.v1 annot-version=Wm82.a4.v1)
glyma.07g274000.1	35.2	not assigned.not annotated	no hits & (original description: pacid=41123945 locus=Glyma.07G274000 ID=Glyma.07G274000.1.Wm82.a4.v1 annot-version=Wm82.a4.v1)
glyma.07g274000.2	35.2	not assigned.not annotated	no hits & (original description: pacid=41123946 locus=Glyma.07G274000 ID=Glyma.07G274000.2.Wm82.a4.v1 annot-version=Wm82.a4.v1)
glyma.07g274150.1	35.2	not assigned.not annotated	no hits & (original description: pacid=41125194 locus=Glyma.07G274150 ID=Glyma.07G274150.1.Wm82.a4.v1 annot-version=Wm82.a4.v1)
glyma.20g000300.1	35.2	not assigned.not annotated	no hits & (original description: pacid=41090756 locus=Glyma.20G000300 ID=Glyma.20G000300.1.Wm82.a4.v1 annot-version=Wm82.a4.v1)
glyma.20g001100.1	35.2	not assigned.not annotated	no hits & (original description: pacid=41091294 locus=Glyma.20G001100 ID=Glyma.20G001100.1.Wm82.a4.v1 annot-version=Wm82.a4.v1)
glyma.20g001200.2	35.2	not assigned.not annotated	no hits & (original description: pacid=41092883 locus=Glyma.20G001200 ID=Glyma.20G001200.2.Wm82.a4.v1 annot-version=Wm82.a4.v1)
glyma.20g001200.1	35.2	not assigned.not annotated	no hits & (original description: pacid=41092884 locus=Glyma.20G001200 ID=Glyma.20G001200.1.Wm82.a4.v1 annot-version=Wm82.a4.v1)
glyma.20g001800.1	35.2	not assigned.not annotated	no hits & (original description: pacid=41091045 locus=Glyma.20G001800 ID=Glyma.20G001800.1.Wm82.a4.v1 annot-version=Wm82.a4.v1)
glyma.20g002100.1	35.2	not assigned.not annotated	no hits & (original description: pacid=41089964 locus=Glyma.20G002100 ID=Glyma.20G002100.1.Wm82.a4.v1 annot-version=Wm82.a4.v1)
glyma.20g002100.2	35.2	not assigned.not annotated	no hits & (original description: pacid=41089965 locus=Glyma.20G002100 ID=Glyma.20G002100.2.Wm82.a4.v1 annot-version=Wm82.a4.v1)
glyma.20g002100.3	35.2	not assigned.not annotated	no hits & (original description: pacid=41089966 locus=Glyma.20G002100 ID=Glyma.20G002100.3.Wm82.a4.v1 annot-version=Wm82.a4.v1)
glyma.20g002500.1	35.2	not assigned.not annotated	no hits & (original description: pacid=41091745 locus=Glyma.20G002500 ID=Glyma.20G002500.1.Wm82.a4.v1 annot-version=Wm82.a4.v1)
glyma.20g002800.1	35.2	not assigned.not annotated	no hits & (original description: pacid=41091029 locus=Glyma.20G002800 ID=Glyma.20G002800.1.Wm82.a4.v1 annot-version=Wm82.a4.v1)
glyma.20g003100.1	35.2	not assigned.not annotated	no hits & (original description: pacid=41089656 locus=Glyma.20G003100 ID=Glyma.20G003100.1.Wm82.a4.v1 annot-version=Wm82.a4.v1)
glyma.20g003400.1	35.2	not assigned.not annotated	no hits & (original description: pacid=41090026 locus=Glyma.20G003400 ID=Glyma.20G003400.1.Wm82.a4.v1 annot-version=Wm82.a4.v1)
glyma.20g003400.2	35.2	not assigned.not annotated	no hits & (original description: pacid=41090027 locus=Glyma.20G003400 ID=Glyma.20G003400.2.Wm82.a4.v1 annot-version=Wm82.a4.v1)
glyma.20g003800.1	35.2	not assigned.not annotated	no hits & (original description: pacid=41090675 locus=Glyma.20G003800 ID=Glyma.20G003800.1.Wm82.a4.v1 annot-version=Wm82.a4.v1)
glyma.20g003900.1	35.2	not assigned.not annotated	no hits & (original description: pacid=41090200 locus=Glyma.20G003900 ID=Glyma.20G003900.1.Wm82.a4.v1 annot-version=Wm82.a4.v1)
glyma.20g003951.1	35.2	not assigned.not annotated	no hits & (original description: pacid=41091724 locus=Glyma.20G003951 ID=Glyma.20G003951.1.Wm82.a4.v1 annot-version=Wm82.a4.v1)
glyma.20g004500.1	35.2	not assigned.not annotated	no hits & (original description: pacid=41092274 locus=Glyma.20G004500 ID=Glyma.20G004500.1.Wm82.a4.v1 annot-version=Wm82.a4.v1)
glyma.20g005200.6	35.2	not assigned.not annotated	no hits & (original description: pacid=41090283 locus=Glyma.20G005200 ID=Glyma.20G005200.6.Wm82.a4.v1 annot-version=Wm82.a4.v1)
glyma.20g005200.3	35.2	not assigned.not annotated	no hits & (original description: pacid=41090284 locus=Glyma.20G005200 ID=Glyma.20G005200.3.Wm82.a4.v1 annot-version=Wm82.a4.v1)
glyma.20g005200.2	35.2	not assigned.not annotated	no hits & (original description: pacid=41090285 locus=Glyma.20G005200 ID=Glyma.20G005200.2.Wm82.a4.v1 annot-version=Wm82.a4.v1)
glyma.20g005300.1	35.2	not assigned.not annotated	no hits & (original description: pacid=41089798 locus=Glyma.20G005300 ID=Glyma.20G005300.1.Wm82.a4.v1 annot-version=Wm82.a4.v1)
glyma.20g005850.1	35.2	not assigned.not annotated	no hits & (original description: pacid=41093309 locus=Glyma.20G005850 ID=Glyma.20G005850.1.Wm82.a4.v1 annot-version=Wm82.a4.v1)
glyma.20g006200.1	35.2	not assigned.not annotated	no hits & (original description: pacid=41089661 locus=Glyma.20G006200 ID=Glyma.20G006200.1.Wm82.a4.v1 annot-version=Wm82.a4.v1)
glyma.20g006851.1	35.2	not assigned.not annotated	no hits & (original description: pacid=41092792 locus=Glyma.20G006851 ID=Glyma.20G006851.1.Wm82.a4.v1 annot-version=Wm82.a4.v1)
glyma.20g008100.1	35.2	not assigned.not annotated	no hits & (original description: pacid=41090999 locus=Glyma.20G008100 ID=Glyma.20G008100.1.Wm82.a4.v1 annot-version=Wm82.a4.v1)
glyma.20g008300.1	35.2	not assigned.not annotated	no hits & (original description: pacid=41092737 locus=Glyma.20G008300 ID=Glyma.20G008300.1.Wm82.a4.v1 annot-version=Wm82.a4.v1)
glyma.20g008400.1	35.2	not assigned.not annotated	no hits & (original description: pacid=41091165 locus=Glyma.20G008400 ID=Glyma.20G008400.1.Wm82.a4.v1 annot-version=Wm82.a4.v1)
glyma.20g008500.1	35.2	not assigned.not annotated	no hits & (original description: pacid=41089697 locus=Glyma.20G008500 ID=Glyma.20G008500.1.Wm82.a4.v1 annot-version=Wm82.a4.v1)
glyma.20g008500.2	35.2	not assigned.not annotated	no hits & (original description: pacid=41089698 locus=Glyma.20G008500 ID=Glyma.20G008500.2.Wm82.a4.v1 annot-version=Wm82.a4.v1)
glyma.20g008800.1	35.2	not assigned.not annotated	no hits & (original description: pacid=41092109 locus=Glyma.20G008800 ID=Glyma.20G008800.1.Wm82.a4.v1 annot-version=Wm82.a4.v1)
glyma.20g008800.3	35.2	not assigned.not annotated	no hits & (original description: pacid=41092110 locus=Glyma.20G008800 ID=Glyma.20G008800.3.Wm82.a4.v1 annot-version=Wm82.a4.v1)
glyma.20g009000.1	35.2	not assigned.not annotated	no hits & (original description: pacid=41091538 locus=Glyma.20G009000 ID=Glyma.20G009000.1.Wm82.a4.v1 annot-version=Wm82.a4.v1)
glyma.20g009200.1	35.2	not assigned.not annotated	no hits & (original description: pacid=41089680 locus=Glyma.20G009200 ID=Glyma.20G009200.1.Wm82.a4.v1 annot-version=Wm82.a4.v1)
glyma.20g009500.1	35.2	not assigned.not annotated	no hits & (original description: pacid=41090134 locus=Glyma.20G009500 ID=Glyma.20G009500.1.Wm82.a4.v1 annot-version=Wm82.a4.v1)
glyma.20g010000.1	35.2	not assigned.not annotated	no hits & (original description: pacid=41091793 locus=Glyma.20G010000 ID=Glyma.20G010000.1.Wm82.a4.v1 annot-version=Wm82.a4.v1)
glyma.20g010200.1	35.2	not assigned.not annotated	no hits & (original description: pacid=41091346 locus=Glyma.20G010200 ID=Glyma.20G010200.1.Wm82.a4.v1 annot-version=Wm82.a4.v1)
glyma.20g010500.3	35.2	not assigned.not annotated	no hits & (original description: pacid=41089924 locus=Glyma.20G010500 ID=Glyma.20G010500.3.Wm82.a4.v1 annot-version=Wm82.a4.v1)
glyma.20g011300.1	35.2	not assigned.not annotated	no hits & (original description: pacid=41092182 locus=Glyma.20G011300 ID=Glyma.20G011300.1.Wm82.a4.v1 annot-version=Wm82.a4.v1)
glyma.20g011400.1	35.2	not assigned.not annotated	no hits & (original description: pacid=41092113 locus=Glyma.20G011400 ID=Glyma.20G011400.1.Wm82.a4.v1 annot-version=Wm82.a4.v1)
glyma.20g011500.1	35.2	not assigned.not annotated	no hits & (original description: pacid=41091536 locus=Glyma.20G011500 ID=Glyma.20G011500.1.Wm82.a4.v1 annot-version=Wm82.a4.v1)
glyma.20g011551.1	35.2	not assigned.not annotated	no hits & (original description: pacid=41091508 locus=Glyma.20G011551 ID=Glyma.20G011551.1.Wm82.a4.v1 annot-version=Wm82.a4.v1)
glyma.20g011551.2	35.2	not assigned.not annotated	no hits & (original description: pacid=41091509 locus=Glyma.20G011551 ID=Glyma.20G011551.2.Wm82.a4.v1 annot-version=Wm82.a4.v1)
glyma.20g011600.1	35.2	not assigned.not annotated	no hits & (original description: pacid=41091114 locus=Glyma.20G011600 ID=Glyma.20G011600.1.Wm82.a4.v1 annot-version=Wm82.a4.v1)
glyma.20g011600.2	35.2	not assigned.not annotated	no hits & (original description: pacid=41091115 locus=Glyma.20G011600 ID=Glyma.20G011600.2.Wm82.a4.v1 annot-version=Wm82.a4.v1)
glyma.20g011751.1	35.2	not assigned.not annotated	no hits & (original description: pacid=41090465 locus=Glyma.20G011751 ID=Glyma.20G011751.1.Wm82.a4.v1 annot-version=Wm82.a4.v1)
glyma.20g011850.1	35.2	not assigned.not annotated	no hits & (original description: pacid=41091215 locus=Glyma.20G011850 ID=Glyma.20G011850.1.Wm82.a4.v1 annot-version=Wm82.a4.v1)
glyma.20g012800.1	35.2	not assigned.not annotated	no hits & (original description: pacid=41092040 locus=Glyma.20G012800 ID=Glyma.20G012800.1.Wm82.a4.v1 annot-version=Wm82.a4.v1)
glyma.20g013100.1	35.2	not assigned.not annotated	no hits & (original description: pacid=41090973 locus=Glyma.20G013100 ID=Glyma.20G013100.1.Wm82.a4.v1 annot-version=Wm82.a4.v1)
glyma.20g013450.1	35.2	not assigned.not annotated	no hits & (original description: pacid=41092207 locus=Glyma.20G013450 ID=Glyma.20G013450.1.Wm82.a4.v1 annot-version=Wm82.a4.v1)
glyma.20g013600.1	35.2	not assigned.not annotated	no hits & (original description: pacid=41091824 locus=Glyma.20G013600 ID=Glyma.20G013600.1.Wm82.a4.v1 annot-version=Wm82.a4.v1)
glyma.20g013700.1	35.2	not assigned.not annotated	no hits & (original description: pacid=41090106 locus=Glyma.20G013700 ID=Glyma.20G013700.1.Wm82.a4.v1 annot-version=Wm82.a4.v1)
glyma.20g013800.1	35.2	not assigned.not annotated	no hits & (original description: pacid=41092583 locus=Glyma.20G013800 ID=Glyma.20G013800.1.Wm82.a4.v1 annot-version=Wm82.a4.v1)
glyma.20g014000.1	35.2	not assigned.not annotated	no hits & (original description: pacid=41093551 locus=Glyma.20G014000 ID=Glyma.20G014000.1.Wm82.a4.v1 annot-version=Wm82.a4.v1)
glyma.20g014600.3	35.2	not assigned.not annotated	no hits & (original description: pacid=41091058 locus=Glyma.20G014600 ID=Glyma.20G014600.3.Wm82.a4.v1 annot-version=Wm82.a4.v1)
glyma.20g015200.1	35.2	not assigned.not annotated	no hits & (original description: pacid=41093463 locus=Glyma.20G015200 ID=Glyma.20G015200.1.Wm82.a4.v1 annot-version=Wm82.a4.v1)
glyma.20g015800.1	35.2	not assigned.not annotated	no hits & (original description: pacid=41093082 locus=Glyma.20G015800 ID=Glyma.20G015800.1.Wm82.a4.v1 annot-version=Wm82.a4.v1)
glyma.20g016100.1	35.2	not assigned.not annotated	no hits & (original description: pacid=41093515 locus=Glyma.20G016100 ID=Glyma.20G016100.1.Wm82.a4.v1 annot-version=Wm82.a4.v1)
glyma.20g016300.1	35.2	not assigned.not annotated	no hits & (original description: pacid=41091033 locus=Glyma.20G016300 ID=Glyma.20G016300.1.Wm82.a4.v1 annot-version=Wm82.a4.v1)
glyma.20g016400.1	35.2	not assigned.not annotated	no hits & (original description: pacid=41090595 locus=Glyma.20G016400 ID=Glyma.20G016400.1.Wm82.a4.v1 annot-version=Wm82.a4.v1)
glyma.20g016500.1	35.2	not assigned.not annotated	no hits & (original description: pacid=41091968 locus=Glyma.20G016500 ID=Glyma.20G016500.1.Wm82.a4.v1 annot-version=Wm82.a4.v1)
glyma.20g016700.2	35.2	not assigned.not annotated	no hits & (original description: pacid=41090985 locus=Glyma.20G016700 ID=Glyma.20G016700.2.Wm82.a4.v1 annot-version=Wm82.a4.v1)
glyma.20g018400.1	35.2	not assigned.not annotated	no hits & (original description: pacid=41089716 locus=Glyma.20G018400 ID=Glyma.20G018400.1.Wm82.a4.v1 annot-version=Wm82.a4.v1)
glyma.20g018400.2	35.2	not assigned.not annotated	no hits & (original description: pacid=41089717 locus=Glyma.20G018400 ID=Glyma.20G018400.2.Wm82.a4.v1 annot-version=Wm82.a4.v1)
glyma.20g018500.1	35.2	not assigned.not annotated	no hits & (original description: pacid=41090927 locus=Glyma.20G018500 ID=Glyma.20G018500.1.Wm82.a4.v1 annot-version=Wm82.a4.v1)
glyma.20g019502.1	35.2	not assigned.not annotated	no hits & (original description: pacid=41089714 locus=Glyma.20G019502 ID=Glyma.20G019502.1.Wm82.a4.v1 annot-version=Wm82.a4.v1)
glyma.20g019800.4	35.2	not assigned.not annotated	no hits & (original description: pacid=41089671 locus=Glyma.20G019800 ID=Glyma.20G019800.4.Wm82.a4.v1 annot-version=Wm82.a4.v1)
glyma.20g019800.1	35.2	not assigned.not annotated	no hits & (original description: pacid=41089672 locus=Glyma.20G019800 ID=Glyma.20G019800.1.Wm82.a4.v1 annot-version=Wm82.a4.v1)
glyma.20g019800.2	35.2	not assigned.not annotated	no hits & (original description: pacid=41089673 locus=Glyma.20G019800 ID=Glyma.20G019800.2.Wm82.a4.v1 annot-version=Wm82.a4.v1)
glyma.20g020300.1	35.2	not assigned.not annotated	no hits & (original description: pacid=41090260 locus=Glyma.20G020300 ID=Glyma.20G020300.1.Wm82.a4.v1 annot-version=Wm82.a4.v1)
glyma.20g020300.2	35.2	not assigned.not annotated	no hits & (original description: pacid=41090261 locus=Glyma.20G020300 ID=Glyma.20G020300.2.Wm82.a4.v1 annot-version=Wm82.a4.v1)
glyma.20g020300.3	35.2	not assigned.not annotated	no hits & (original description: pacid=41090262 locus=Glyma.20G020300 ID=Glyma.20G020300.3.Wm82.a4.v1 annot-version=Wm82.a4.v1)
glyma.20g021100.2	35.2	not assigned.not annotated	no hits & (original description: pacid=41093672 locus=Glyma.20G021100 ID=Glyma.20G021100.2.Wm82.a4.v1 annot-version=Wm82.a4.v1)
glyma.20g021300.2	35.2	not assigned.not annotated	no hits & (original description: pacid=41092680 locus=Glyma.20G021300 ID=Glyma.20G021300.2.Wm82.a4.v1 annot-version=Wm82.a4.v1)
glyma.20g021300.3	35.2	not assigned.not annotated	no hits & (original description: pacid=41092681 locus=Glyma.20G021300 ID=Glyma.20G021300.3.Wm82.a4.v1 annot-version=Wm82.a4.v1)
glyma.20g021300.1	35.2	not assigned.not annotated	no hits & (original description: pacid=41092682 locus=Glyma.20G021300 ID=Glyma.20G021300.1.Wm82.a4.v1 annot-version=Wm82.a4.v1)
glyma.20g021400.1	35.2	not assigned.not annotated	no hits & (original description: pacid=41091615 locus=Glyma.20G021400 ID=Glyma.20G021400.1.Wm82.a4.v1 annot-version=Wm82.a4.v1)
glyma.20g021800.2	35.2	not assigned.not annotated	no hits & (original description: pacid=41091092 locus=Glyma.20G021800 ID=Glyma.20G021800.2.Wm82.a4.v1 annot-version=Wm82.a4.v1)
glyma.20g021800.1	35.2	not assigned.not annotated	no hits & (original description: pacid=41091093 locus=Glyma.20G021800 ID=Glyma.20G021800.1.Wm82.a4.v1 annot-version=Wm82.a4.v1)
glyma.20g021900.1	35.2	not assigned.not annotated	no hits & (original description: pacid=41090900 locus=Glyma.20G021900 ID=Glyma.20G021900.1.Wm82.a4.v1 annot-version=Wm82.a4.v1)
glyma.20g022600.1	35.2	not assigned.not annotated	no hits & (original description: pacid=41089769 locus=Glyma.20G022600 ID=Glyma.20G022600.1.Wm82.a4.v1 annot-version=Wm82.a4.v1)
glyma.20g022700.9	35.2	not assigned.not annotated	no hits & (original description: pacid=41090636 locus=Glyma.20G022700 ID=Glyma.20G022700.9.Wm82.a4.v1 annot-version=Wm82.a4.v1)
glyma.20g023900.1	35.2	not assigned.not annotated	no hits & (original description: pacid=41092540 locus=Glyma.20G023900 ID=Glyma.20G023900.1.Wm82.a4.v1 annot-version=Wm82.a4.v1)
glyma.20g024000.1	35.2	not assigned.not annotated	no hits & (original description: pacid=41090467 locus=Glyma.20G024000 ID=Glyma.20G024000.1.Wm82.a4.v1 annot-version=Wm82.a4.v1)
glyma.20g024000.2	35.2	not assigned.not annotated	no hits & (original description: pacid=41090468 locus=Glyma.20G024000 ID=Glyma.20G024000.2.Wm82.a4.v1 annot-version=Wm82.a4.v1)
glyma.20g024300.1	35.2	not assigned.not annotated	no hits & (original description: pacid=41090086 locus=Glyma.20G024300 ID=Glyma.20G024300.1.Wm82.a4.v1 annot-version=Wm82.a4.v1)
glyma.20g024300.2	35.2	not assigned.not annotated	no hits & (original description: pacid=41090087 locus=Glyma.20G024300 ID=Glyma.20G024300.2.Wm82.a4.v1 annot-version=Wm82.a4.v1)
glyma.20g024400.1	35.2	not assigned.not annotated	no hits & (original description: pacid=41092768 locus=Glyma.20G024400 ID=Glyma.20G024400.1.Wm82.a4.v1 annot-version=Wm82.a4.v1)
glyma.20g024400.2	35.2	not assigned.not annotated	no hits & (original description: pacid=41092769 locus=Glyma.20G024400 ID=Glyma.20G024400.2.Wm82.a4.v1 annot-version=Wm82.a4.v1)
glyma.20g024900.1	35.2	not assigned.not annotated	no hits & (original description: pacid=41092577 locus=Glyma.20G024900 ID=Glyma.20G024900.1.Wm82.a4.v1 annot-version=Wm82.a4.v1)
glyma.20g025400.2	35.2	not assigned.not annotated	no hits & (original description: pacid=41091402 locus=Glyma.20G025400 ID=Glyma.20G025400.2.Wm82.a4.v1 annot-version=Wm82.a4.v1)
glyma.20g025600.1	35.2	not assigned.not annotated	no hits & (original description: pacid=41092362 locus=Glyma.20G025600 ID=Glyma.20G025600.1.Wm82.a4.v1 annot-version=Wm82.a4.v1)
glyma.20g025700.1	35.2	not assigned.not annotated	no hits & (original description: pacid=41090760 locus=Glyma.20G025700 ID=Glyma.20G025700.1.Wm82.a4.v1 annot-version=Wm82.a4.v1)
glyma.20g026250.1	35.2	not assigned.not annotated	no hits & (original description: pacid=41090038 locus=Glyma.20G026250 ID=Glyma.20G026250.1.Wm82.a4.v1 annot-version=Wm82.a4.v1)
glyma.20g027100.1	35.2	not assigned.not annotated	no hits & (original description: pacid=41091395 locus=Glyma.20G027100 ID=Glyma.20G027100.1.Wm82.a4.v1 annot-version=Wm82.a4.v1)
glyma.20g027100.3	35.2	not assigned.not annotated	no hits & (original description: pacid=41091396 locus=Glyma.20G027100 ID=Glyma.20G027100.3.Wm82.a4.v1 annot-version=Wm82.a4.v1)
glyma.20g027200.1	35.2	not assigned.not annotated	no hits & (original description: pacid=41090189 locus=Glyma.20G027200 ID=Glyma.20G027200.1.Wm82.a4.v1 annot-version=Wm82.a4.v1)
glyma.20g027300.2	35.2	not assigned.not annotated	no hits & (original description: pacid=41089626 locus=Glyma.20G027300 ID=Glyma.20G027300.2.Wm82.a4.v1 annot-version=Wm82.a4.v1)
glyma.20g027300.3	35.2	not assigned.not annotated	no hits & (original description: pacid=41089627 locus=Glyma.20G027300 ID=Glyma.20G027300.3.Wm82.a4.v1 annot-version=Wm82.a4.v1)
glyma.20g027350.1	35.2	not assigned.not annotated	no hits & (original description: pacid=41093453 locus=Glyma.20G027350 ID=Glyma.20G027350.1.Wm82.a4.v1 annot-version=Wm82.a4.v1)
glyma.20g027400.1	35.2	not assigned.not annotated	no hits & (original description: pacid=41092691 locus=Glyma.20G027400 ID=Glyma.20G027400.1.Wm82.a4.v1 annot-version=Wm82.a4.v1)
glyma.20g027500.1	35.2	not assigned.not annotated	no hits & (original description: pacid=41090371 locus=Glyma.20G027500 ID=Glyma.20G027500.1.Wm82.a4.v1 annot-version=Wm82.a4.v1)
glyma.20g027500.3	35.2	not assigned.not annotated	no hits & (original description: pacid=41090372 locus=Glyma.20G027500 ID=Glyma.20G027500.3.Wm82.a4.v1 annot-version=Wm82.a4.v1)
glyma.20g027600.1	35.2	not assigned.not annotated	no hits & (original description: pacid=41091579 locus=Glyma.20G027600 ID=Glyma.20G027600.1.Wm82.a4.v1 annot-version=Wm82.a4.v1)
glyma.20g027700.3	35.2	not assigned.not annotated	no hits & (original description: pacid=41091364 locus=Glyma.20G027700 ID=Glyma.20G027700.3.Wm82.a4.v1 annot-version=Wm82.a4.v1)
glyma.20g027700.4	35.2	not assigned.not annotated	no hits & (original description: pacid=41091365 locus=Glyma.20G027700 ID=Glyma.20G027700.4.Wm82.a4.v1 annot-version=Wm82.a4.v1)
glyma.20g027700.5	35.2	not assigned.not annotated	no hits & (original description: pacid=41091366 locus=Glyma.20G027700 ID=Glyma.20G027700.5.Wm82.a4.v1 annot-version=Wm82.a4.v1)
glyma.20g027700.6	35.2	not assigned.not annotated	no hits & (original description: pacid=41091367 locus=Glyma.20G027700 ID=Glyma.20G027700.6.Wm82.a4.v1 annot-version=Wm82.a4.v1)
glyma.20g027700.7	35.2	not assigned.not annotated	no hits & (original description: pacid=41091368 locus=Glyma.20G027700 ID=Glyma.20G027700.7.Wm82.a4.v1 annot-version=Wm82.a4.v1)
glyma.20g027700.8	35.2	not assigned.not annotated	no hits & (original description: pacid=41091369 locus=Glyma.20G027700 ID=Glyma.20G027700.8.Wm82.a4.v1 annot-version=Wm82.a4.v1)
glyma.20g027700.1	35.2	not assigned.not annotated	no hits & (original description: pacid=41091370 locus=Glyma.20G027700 ID=Glyma.20G027700.1.Wm82.a4.v1 annot-version=Wm82.a4.v1)
glyma.20g027700.9	35.2	not assigned.not annotated	no hits & (original description: pacid=41091371 locus=Glyma.20G027700 ID=Glyma.20G027700.9.Wm82.a4.v1 annot-version=Wm82.a4.v1)
glyma.20g027900.1	35.2	not assigned.not annotated	no hits & (original description: pacid=41090299 locus=Glyma.20G027900 ID=Glyma.20G027900.1.Wm82.a4.v1 annot-version=Wm82.a4.v1)
glyma.20g028300.2	35.2	not assigned.not annotated	no hits & (original description: pacid=41092099 locus=Glyma.20G028300 ID=Glyma.20G028300.2.Wm82.a4.v1 annot-version=Wm82.a4.v1)
glyma.20g028400.3	35.2	not assigned.not annotated	no hits & (original description: pacid=41092644 locus=Glyma.20G028400 ID=Glyma.20G028400.3.Wm82.a4.v1 annot-version=Wm82.a4.v1)
glyma.20g029400.1	35.2	not assigned.not annotated	no hits & (original description: pacid=41093177 locus=Glyma.20G029400 ID=Glyma.20G029400.1.Wm82.a4.v1 annot-version=Wm82.a4.v1)
glyma.20g030000.1	35.2	not assigned.not annotated	no hits & (original description: pacid=41092293 locus=Glyma.20G030000 ID=Glyma.20G030000.1.Wm82.a4.v1 annot-version=Wm82.a4.v1)
glyma.20g030200.1	35.2	not assigned.not annotated	no hits & (original description: pacid=41090955 locus=Glyma.20G030200 ID=Glyma.20G030200.1.Wm82.a4.v1 annot-version=Wm82.a4.v1)
glyma.20g030300.1	35.2	not assigned.not annotated	no hits & (original description: pacid=41090105 locus=Glyma.20G030300 ID=Glyma.20G030300.1.Wm82.a4.v1 annot-version=Wm82.a4.v1)
glyma.20g030400.1	35.2	not assigned.not annotated	no hits & (original description: pacid=41090938 locus=Glyma.20G030400 ID=Glyma.20G030400.1.Wm82.a4.v1 annot-version=Wm82.a4.v1)
glyma.20g030600.1	35.2	not assigned.not annotated	no hits & (original description: pacid=41093367 locus=Glyma.20G030600 ID=Glyma.20G030600.1.Wm82.a4.v1 annot-version=Wm82.a4.v1)
glyma.20g030650.1	35.2	not assigned.not annotated	no hits & (original description: pacid=41092538 locus=Glyma.20G030650 ID=Glyma.20G030650.1.Wm82.a4.v1 annot-version=Wm82.a4.v1)
glyma.20g030700.1	35.2	not assigned.not annotated	no hits & (original description: pacid=41091431 locus=Glyma.20G030700 ID=Glyma.20G030700.1.Wm82.a4.v1 annot-version=Wm82.a4.v1)
glyma.20g030800.2	35.2	not assigned.not annotated	no hits & (original description: pacid=41093287 locus=Glyma.20G030800 ID=Glyma.20G030800.2.Wm82.a4.v1 annot-version=Wm82.a4.v1)
glyma.20g030800.1	35.2	not assigned.not annotated	no hits & (original description: pacid=41093288 locus=Glyma.20G030800 ID=Glyma.20G030800.1.Wm82.a4.v1 annot-version=Wm82.a4.v1)
glyma.20g030900.1	35.2	not assigned.not annotated	no hits & (original description: pacid=41090039 locus=Glyma.20G030900 ID=Glyma.20G030900.1.Wm82.a4.v1 annot-version=Wm82.a4.v1)
glyma.20g031200.1	35.2	not assigned.not annotated	no hits & (original description: pacid=41092435 locus=Glyma.20G031200 ID=Glyma.20G031200.1.Wm82.a4.v1 annot-version=Wm82.a4.v1)
glyma.20g031200.2	35.2	not assigned.not annotated	no hits & (original description: pacid=41092436 locus=Glyma.20G031200 ID=Glyma.20G031200.2.Wm82.a4.v1 annot-version=Wm82.a4.v1)
glyma.20g031966.1	35.2	not assigned.not annotated	no hits & (original description: pacid=41092123 locus=Glyma.20G031966 ID=Glyma.20G031966.1.Wm82.a4.v1 annot-version=Wm82.a4.v1)
glyma.20g032032.1	35.2	not assigned.not annotated	no hits & (original description: pacid=41089720 locus=Glyma.20G032032 ID=Glyma.20G032032.1.Wm82.a4.v1 annot-version=Wm82.a4.v1)
glyma.20g032300.1	35.2	not assigned.not annotated	no hits & (original description: pacid=41093196 locus=Glyma.20G032300 ID=Glyma.20G032300.1.Wm82.a4.v1 annot-version=Wm82.a4.v1)
glyma.20g032800.1	35.2	not assigned.not annotated	no hits & (original description: pacid=41091682 locus=Glyma.20G032800 ID=Glyma.20G032800.1.Wm82.a4.v1 annot-version=Wm82.a4.v1)
glyma.20g034801.1	35.2	not assigned.not annotated	no hits & (original description: pacid=41090785 locus=Glyma.20G034801 ID=Glyma.20G034801.1.Wm82.a4.v1 annot-version=Wm82.a4.v1)
glyma.20g034801.2	35.2	not assigned.not annotated	no hits & (original description: pacid=41090786 locus=Glyma.20G034801 ID=Glyma.20G034801.2.Wm82.a4.v1 annot-version=Wm82.a4.v1)
glyma.20g036600.1	35.2	not assigned.not annotated	no hits & (original description: pacid=41090402 locus=Glyma.20G036600 ID=Glyma.20G036600.1.Wm82.a4.v1 annot-version=Wm82.a4.v1)
glyma.20g036600.3	35.2	not assigned.not annotated	no hits & (original description: pacid=41090403 locus=Glyma.20G036600 ID=Glyma.20G036600.3.Wm82.a4.v1 annot-version=Wm82.a4.v1)
glyma.20g036600.4	35.2	not assigned.not annotated	no hits & (original description: pacid=41090404 locus=Glyma.20G036600 ID=Glyma.20G036600.4.Wm82.a4.v1 annot-version=Wm82.a4.v1)
glyma.20g037150.1	35.2	not assigned.not annotated	no hits & (original description: pacid=41092234 locus=Glyma.20G037150 ID=Glyma.20G037150.1.Wm82.a4.v1 annot-version=Wm82.a4.v1)
glyma.20g037200.1	35.2	not assigned.not annotated	no hits & (original description: pacid=41091319 locus=Glyma.20G037200 ID=Glyma.20G037200.1.Wm82.a4.v1 annot-version=Wm82.a4.v1)
glyma.20g037300.1	35.2	not assigned.not annotated	no hits & (original description: pacid=41091102 locus=Glyma.20G037300 ID=Glyma.20G037300.1.Wm82.a4.v1 annot-version=Wm82.a4.v1)
glyma.20g037400.1	35.2	not assigned.not annotated	no hits & (original description: pacid=41091166 locus=Glyma.20G037400 ID=Glyma.20G037400.1.Wm82.a4.v1 annot-version=Wm82.a4.v1)
glyma.20g037600.1	35.2	not assigned.not annotated	no hits & (original description: pacid=41091458 locus=Glyma.20G037600 ID=Glyma.20G037600.1.Wm82.a4.v1 annot-version=Wm82.a4.v1)
glyma.20g037600.2	35.2	not assigned.not annotated	no hits & (original description: pacid=41091459 locus=Glyma.20G037600 ID=Glyma.20G037600.2.Wm82.a4.v1 annot-version=Wm82.a4.v1)
glyma.20g038302.1	35.2	not assigned.not annotated	no hits & (original description: pacid=41089856 locus=Glyma.20G038302 ID=Glyma.20G038302.1.Wm82.a4.v1 annot-version=Wm82.a4.v1)
glyma.20g038500.2	35.2	not assigned.not annotated	no hits & (original description: pacid=41090165 locus=Glyma.20G038500 ID=Glyma.20G038500.2.Wm82.a4.v1 annot-version=Wm82.a4.v1)
glyma.20g038500.1	35.2	not assigned.not annotated	no hits & (original description: pacid=41090166 locus=Glyma.20G038500 ID=Glyma.20G038500.1.Wm82.a4.v1 annot-version=Wm82.a4.v1)
glyma.20g039550.1	35.2	not assigned.not annotated	no hits & (original description: pacid=41093721 locus=Glyma.20G039550 ID=Glyma.20G039550.1.Wm82.a4.v1 annot-version=Wm82.a4.v1)
glyma.20g039600.1	35.2	not assigned.not annotated	no hits & (original description: pacid=41091861 locus=Glyma.20G039600 ID=Glyma.20G039600.1.Wm82.a4.v1 annot-version=Wm82.a4.v1)
glyma.20g041000.1	35.2	not assigned.not annotated	no hits & (original description: pacid=41091919 locus=Glyma.20G041000 ID=Glyma.20G041000.1.Wm82.a4.v1 annot-version=Wm82.a4.v1)
glyma.20g041100.1	35.2	not assigned.not annotated	no hits & (original description: pacid=41091577 locus=Glyma.20G041100 ID=Glyma.20G041100.1.Wm82.a4.v1 annot-version=Wm82.a4.v1)
glyma.20g041333.1	35.2	not assigned.not annotated	no hits & (original description: pacid=41090486 locus=Glyma.20G041333 ID=Glyma.20G041333.1.Wm82.a4.v1 annot-version=Wm82.a4.v1)
glyma.20g041366.1	35.2	not assigned.not annotated	no hits & (original description: pacid=41090452 locus=Glyma.20G041366 ID=Glyma.20G041366.1.Wm82.a4.v1 annot-version=Wm82.a4.v1)
glyma.20g041450.1	35.2	not assigned.not annotated	no hits & (original description: pacid=41091774 locus=Glyma.20G041450 ID=Glyma.20G041450.1.Wm82.a4.v1 annot-version=Wm82.a4.v1)
glyma.20g044400.1	35.2	not assigned.not annotated	no hits & (original description: pacid=41092751 locus=Glyma.20G044400 ID=Glyma.20G044400.1.Wm82.a4.v1 annot-version=Wm82.a4.v1)
glyma.20g044500.1	35.2	not assigned.not annotated	no hits & (original description: pacid=41091002 locus=Glyma.20G044500 ID=Glyma.20G044500.1.Wm82.a4.v1 annot-version=Wm82.a4.v1)
glyma.20g044700.1	35.2	not assigned.not annotated	no hits & (original description: pacid=41090542 locus=Glyma.20G044700 ID=Glyma.20G044700.1.Wm82.a4.v1 annot-version=Wm82.a4.v1)
glyma.20g045300.1	35.2	not assigned.not annotated	no hits & (original description: pacid=41092689 locus=Glyma.20G045300 ID=Glyma.20G045300.1.Wm82.a4.v1 annot-version=Wm82.a4.v1)
glyma.20g046300.1	35.2	not assigned.not annotated	no hits & (original description: pacid=41089732 locus=Glyma.20G046300 ID=Glyma.20G046300.1.Wm82.a4.v1 annot-version=Wm82.a4.v1)
glyma.20g046650.1	35.2	not assigned.not annotated	no hits & (original description: pacid=41093240 locus=Glyma.20G046650 ID=Glyma.20G046650.1.Wm82.a4.v1 annot-version=Wm82.a4.v1)
glyma.20g046700.2	35.2	not assigned.not annotated	no hits & (original description: pacid=41090750 locus=Glyma.20G046700 ID=Glyma.20G046700.2.Wm82.a4.v1 annot-version=Wm82.a4.v1)
glyma.20g046900.1	35.2	not assigned.not annotated	no hits & (original description: pacid=41092469 locus=Glyma.20G046900 ID=Glyma.20G046900.1.Wm82.a4.v1 annot-version=Wm82.a4.v1)
glyma.20g046900.2	35.2	not assigned.not annotated	no hits & (original description: pacid=41092470 locus=Glyma.20G046900 ID=Glyma.20G046900.2.Wm82.a4.v1 annot-version=Wm82.a4.v1)
glyma.20g047050.1	35.2	not assigned.not annotated	no hits & (original description: pacid=41091499 locus=Glyma.20G047050 ID=Glyma.20G047050.1.Wm82.a4.v1 annot-version=Wm82.a4.v1)
glyma.20g047300.1	35.2	not assigned.not annotated	no hits & (original description: pacid=41091539 locus=Glyma.20G047300 ID=Glyma.20G047300.1.Wm82.a4.v1 annot-version=Wm82.a4.v1)
glyma.20g047351.1	35.2	not assigned.not annotated	no hits & (original description: pacid=41091644 locus=Glyma.20G047351 ID=Glyma.20G047351.1.Wm82.a4.v1 annot-version=Wm82.a4.v1)
glyma.20g047500.1	35.2	not assigned.not annotated	no hits & (original description: pacid=41092618 locus=Glyma.20G047500 ID=Glyma.20G047500.1.Wm82.a4.v1 annot-version=Wm82.a4.v1)
glyma.20g047700.2	35.2	not assigned.not annotated	no hits & (original description: pacid=41091940 locus=Glyma.20G047700 ID=Glyma.20G047700.2.Wm82.a4.v1 annot-version=Wm82.a4.v1)
glyma.20g047700.3	35.2	not assigned.not annotated	no hits & (original description: pacid=41091941 locus=Glyma.20G047700 ID=Glyma.20G047700.3.Wm82.a4.v1 annot-version=Wm82.a4.v1)
glyma.20g047700.4	35.2	not assigned.not annotated	no hits & (original description: pacid=41091942 locus=Glyma.20G047700 ID=Glyma.20G047700.4.Wm82.a4.v1 annot-version=Wm82.a4.v1)
glyma.20g047700.5	35.2	not assigned.not annotated	no hits & (original description: pacid=41091943 locus=Glyma.20G047700 ID=Glyma.20G047700.5.Wm82.a4.v1 annot-version=Wm82.a4.v1)
glyma.20g047700.6	35.2	not assigned.not annotated	no hits & (original description: pacid=41091944 locus=Glyma.20G047700 ID=Glyma.20G047700.6.Wm82.a4.v1 annot-version=Wm82.a4.v1)
glyma.20g047700.7	35.2	not assigned.not annotated	no hits & (original description: pacid=41091945 locus=Glyma.20G047700 ID=Glyma.20G047700.7.Wm82.a4.v1 annot-version=Wm82.a4.v1)
glyma.20g047700.8	35.2	not assigned.not annotated	no hits & (original description: pacid=41091946 locus=Glyma.20G047700 ID=Glyma.20G047700.8.Wm82.a4.v1 annot-version=Wm82.a4.v1)
glyma.20g047700.9	35.2	not assigned.not annotated	no hits & (original description: pacid=41091947 locus=Glyma.20G047700 ID=Glyma.20G047700.9.Wm82.a4.v1 annot-version=Wm82.a4.v1)
glyma.20g047700.1	35.2	not assigned.not annotated	no hits & (original description: pacid=41091948 locus=Glyma.20G047700 ID=Glyma.20G047700.1.Wm82.a4.v1 annot-version=Wm82.a4.v1)
glyma.20g047700.10	35.2	not assigned.not annotated	no hits & (original description: pacid=41091949 locus=Glyma.20G047700 ID=Glyma.20G047700.10.Wm82.a4.v1 annot-version=Wm82.a4.v1)
glyma.20g047700.11	35.2	not assigned.not annotated	no hits & (original description: pacid=41091950 locus=Glyma.20G047700 ID=Glyma.20G047700.11.Wm82.a4.v1 annot-version=Wm82.a4.v1)
glyma.20g047700.12	35.2	not assigned.not annotated	no hits & (original description: pacid=41091951 locus=Glyma.20G047700 ID=Glyma.20G047700.12.Wm82.a4.v1 annot-version=Wm82.a4.v1)
glyma.20g047700.13	35.2	not assigned.not annotated	no hits & (original description: pacid=41091952 locus=Glyma.20G047700 ID=Glyma.20G047700.13.Wm82.a4.v1 annot-version=Wm82.a4.v1)
glyma.20g049000.1	35.2	not assigned.not annotated	no hits & (original description: pacid=41089684 locus=Glyma.20G049000 ID=Glyma.20G049000.1.Wm82.a4.v1 annot-version=Wm82.a4.v1)
glyma.20g049500.1	35.2	not assigned.not annotated	no hits & (original description: pacid=41091161 locus=Glyma.20G049500 ID=Glyma.20G049500.1.Wm82.a4.v1 annot-version=Wm82.a4.v1)
glyma.20g050100.1	35.2	not assigned.not annotated	no hits & (original description: pacid=41093454 locus=Glyma.20G050100 ID=Glyma.20G050100.1.Wm82.a4.v1 annot-version=Wm82.a4.v1)
glyma.20g050150.1	35.2	not assigned.not annotated	no hits & (original description: pacid=41089722 locus=Glyma.20G050150 ID=Glyma.20G050150.1.Wm82.a4.v1 annot-version=Wm82.a4.v1)
glyma.20g050150.2	35.2	not assigned.not annotated	no hits & (original description: pacid=41089723 locus=Glyma.20G050150 ID=Glyma.20G050150.2.Wm82.a4.v1 annot-version=Wm82.a4.v1)
glyma.20g050651.1	35.2	not assigned.not annotated	no hits & (original description: pacid=41089862 locus=Glyma.20G050651 ID=Glyma.20G050651.1.Wm82.a4.v1 annot-version=Wm82.a4.v1)
glyma.20g051000.1	35.2	not assigned.not annotated	no hits & (original description: pacid=41093720 locus=Glyma.20G051000 ID=Glyma.20G051000.1.Wm82.a4.v1 annot-version=Wm82.a4.v1)
glyma.20g051300.2	35.2	not assigned.not annotated	no hits & (original description: pacid=41091767 locus=Glyma.20G051300 ID=Glyma.20G051300.2.Wm82.a4.v1 annot-version=Wm82.a4.v1)
glyma.20g052100.1	35.2	not assigned.not annotated	no hits & (original description: pacid=41093482 locus=Glyma.20G052100 ID=Glyma.20G052100.1.Wm82.a4.v1 annot-version=Wm82.a4.v1)
glyma.20g052600.1	35.2	not assigned.not annotated	no hits & (original description: pacid=41091264 locus=Glyma.20G052600 ID=Glyma.20G052600.1.Wm82.a4.v1 annot-version=Wm82.a4.v1)
glyma.20g053050.1	35.2	not assigned.not annotated	no hits & (original description: pacid=41093273 locus=Glyma.20G053050 ID=Glyma.20G053050.1.Wm82.a4.v1 annot-version=Wm82.a4.v1)
glyma.20g053450.1	35.2	not assigned.not annotated	no hits & (original description: pacid=41090084 locus=Glyma.20G053450 ID=Glyma.20G053450.1.Wm82.a4.v1 annot-version=Wm82.a4.v1)
glyma.20g053750.1	35.2	not assigned.not annotated	no hits & (original description: pacid=41092690 locus=Glyma.20G053750 ID=Glyma.20G053750.1.Wm82.a4.v1 annot-version=Wm82.a4.v1)
glyma.20g053800.1	35.2	not assigned.not annotated	no hits & (original description: pacid=41092387 locus=Glyma.20G053800 ID=Glyma.20G053800.1.Wm82.a4.v1 annot-version=Wm82.a4.v1)
glyma.20g054400.3	35.2	not assigned.not annotated	no hits & (original description: pacid=41090317 locus=Glyma.20G054400 ID=Glyma.20G054400.3.Wm82.a4.v1 annot-version=Wm82.a4.v1)
glyma.20g054900.5	35.2	not assigned.not annotated	no hits & (original description: pacid=41092703 locus=Glyma.20G054900 ID=Glyma.20G054900.5.Wm82.a4.v1 annot-version=Wm82.a4.v1)
glyma.20g054900.2	35.2	not assigned.not annotated	no hits & (original description: pacid=41092704 locus=Glyma.20G054900 ID=Glyma.20G054900.2.Wm82.a4.v1 annot-version=Wm82.a4.v1)
glyma.20g055000.1	35.2	not assigned.not annotated	no hits & (original description: pacid=41093570 locus=Glyma.20G055000 ID=Glyma.20G055000.1.Wm82.a4.v1 annot-version=Wm82.a4.v1)
glyma.20g055100.1	35.2	not assigned.not annotated	no hits & (original description: pacid=41092397 locus=Glyma.20G055100 ID=Glyma.20G055100.1.Wm82.a4.v1 annot-version=Wm82.a4.v1)
glyma.20g055300.1	35.2	not assigned.not annotated	no hits & (original description: pacid=41091903 locus=Glyma.20G055300 ID=Glyma.20G055300.1.Wm82.a4.v1 annot-version=Wm82.a4.v1)
glyma.20g055350.1	35.2	not assigned.not annotated	no hits & (original description: pacid=41089631 locus=Glyma.20G055350 ID=Glyma.20G055350.1.Wm82.a4.v1 annot-version=Wm82.a4.v1)
glyma.20g055400.1	35.2	not assigned.not annotated	no hits & (original description: pacid=41092017 locus=Glyma.20G055400 ID=Glyma.20G055400.1.Wm82.a4.v1 annot-version=Wm82.a4.v1)
glyma.20g055700.7	35.2	not assigned.not annotated	no hits & (original description: pacid=41093468 locus=Glyma.20G055700 ID=Glyma.20G055700.7.Wm82.a4.v1 annot-version=Wm82.a4.v1)
glyma.20g055700.1	35.2	not assigned.not annotated	no hits & (original description: pacid=41093469 locus=Glyma.20G055700 ID=Glyma.20G055700.1.Wm82.a4.v1 annot-version=Wm82.a4.v1)
glyma.20g055700.9	35.2	not assigned.not annotated	no hits & (original description: pacid=41093470 locus=Glyma.20G055700 ID=Glyma.20G055700.9.Wm82.a4.v1 annot-version=Wm82.a4.v1)
glyma.20g055700.8	35.2	not assigned.not annotated	no hits & (original description: pacid=41093471 locus=Glyma.20G055700 ID=Glyma.20G055700.8.Wm82.a4.v1 annot-version=Wm82.a4.v1)
glyma.20g055700.3	35.2	not assigned.not annotated	no hits & (original description: pacid=41093472 locus=Glyma.20G055700 ID=Glyma.20G055700.3.Wm82.a4.v1 annot-version=Wm82.a4.v1)
glyma.20g055700.10	35.2	not assigned.not annotated	no hits & (original description: pacid=41093473 locus=Glyma.20G055700 ID=Glyma.20G055700.10.Wm82.a4.v1 annot-version=Wm82.a4.v1)
glyma.20g055700.11	35.2	not assigned.not annotated	no hits & (original description: pacid=41093474 locus=Glyma.20G055700 ID=Glyma.20G055700.11.Wm82.a4.v1 annot-version=Wm82.a4.v1)
glyma.20g055700.12	35.2	not assigned.not annotated	no hits & (original description: pacid=41093475 locus=Glyma.20G055700 ID=Glyma.20G055700.12.Wm82.a4.v1 annot-version=Wm82.a4.v1)
glyma.20g055700.2	35.2	not assigned.not annotated	no hits & (original description: pacid=41093476 locus=Glyma.20G055700 ID=Glyma.20G055700.2.Wm82.a4.v1 annot-version=Wm82.a4.v1)
glyma.20g055700.13	35.2	not assigned.not annotated	no hits & (original description: pacid=41093477 locus=Glyma.20G055700 ID=Glyma.20G055700.13.Wm82.a4.v1 annot-version=Wm82.a4.v1)
glyma.20g055700.14	35.2	not assigned.not annotated	no hits & (original description: pacid=41093478 locus=Glyma.20G055700 ID=Glyma.20G055700.14.Wm82.a4.v1 annot-version=Wm82.a4.v1)
glyma.20g055700.15	35.2	not assigned.not annotated	no hits & (original description: pacid=41093479 locus=Glyma.20G055700 ID=Glyma.20G055700.15.Wm82.a4.v1 annot-version=Wm82.a4.v1)
glyma.20g055834.1	35.2	not assigned.not annotated	no hits & (original description: pacid=41092870 locus=Glyma.20G055834 ID=Glyma.20G055834.1.Wm82.a4.v1 annot-version=Wm82.a4.v1)
glyma.20g056000.1	35.2	not assigned.not annotated	no hits & (original description: pacid=41091179 locus=Glyma.20G056000 ID=Glyma.20G056000.1.Wm82.a4.v1 annot-version=Wm82.a4.v1)
glyma.20g056500.5	35.2	not assigned.not annotated	no hits & (original description: pacid=41090447 locus=Glyma.20G056500 ID=Glyma.20G056500.5.Wm82.a4.v1 annot-version=Wm82.a4.v1)
glyma.20g056500.6	35.2	not assigned.not annotated	no hits & (original description: pacid=41090448 locus=Glyma.20G056500 ID=Glyma.20G056500.6.Wm82.a4.v1 annot-version=Wm82.a4.v1)
glyma.20g056500.7	35.2	not assigned.not annotated	no hits & (original description: pacid=41090449 locus=Glyma.20G056500 ID=Glyma.20G056500.7.Wm82.a4.v1 annot-version=Wm82.a4.v1)
glyma.20g056600.1	35.2	not assigned.not annotated	no hits & (original description: pacid=41090241 locus=Glyma.20G056600 ID=Glyma.20G056600.1.Wm82.a4.v1 annot-version=Wm82.a4.v1)
glyma.20g056800.1	35.2	not assigned.not annotated	no hits & (original description: pacid=41093083 locus=Glyma.20G056800 ID=Glyma.20G056800.1.Wm82.a4.v1 annot-version=Wm82.a4.v1)
glyma.20g057000.1	35.2	not assigned.not annotated	no hits & (original description: pacid=41093738 locus=Glyma.20G057000 ID=Glyma.20G057000.1.Wm82.a4.v1 annot-version=Wm82.a4.v1)
glyma.20g058100.1	35.2	not assigned.not annotated	no hits & (original description: pacid=41091392 locus=Glyma.20G058100 ID=Glyma.20G058100.1.Wm82.a4.v1 annot-version=Wm82.a4.v1)
glyma.20g058400.2	35.2	not assigned.not annotated	no hits & (original description: pacid=41089822 locus=Glyma.20G058400 ID=Glyma.20G058400.2.Wm82.a4.v1 annot-version=Wm82.a4.v1)
glyma.20g058400.5	35.2	not assigned.not annotated	no hits & (original description: pacid=41089823 locus=Glyma.20G058400 ID=Glyma.20G058400.5.Wm82.a4.v1 annot-version=Wm82.a4.v1)
glyma.20g058400.4	35.2	not assigned.not annotated	no hits & (original description: pacid=41089824 locus=Glyma.20G058400 ID=Glyma.20G058400.4.Wm82.a4.v1 annot-version=Wm82.a4.v1)
glyma.20g058400.3	35.2	not assigned.not annotated	no hits & (original description: pacid=41089825 locus=Glyma.20G058400 ID=Glyma.20G058400.3.Wm82.a4.v1 annot-version=Wm82.a4.v1)
glyma.20g058400.6	35.2	not assigned.not annotated	no hits & (original description: pacid=41089826 locus=Glyma.20G058400 ID=Glyma.20G058400.6.Wm82.a4.v1 annot-version=Wm82.a4.v1)
glyma.20g058400.7	35.2	not assigned.not annotated	no hits & (original description: pacid=41089827 locus=Glyma.20G058400 ID=Glyma.20G058400.7.Wm82.a4.v1 annot-version=Wm82.a4.v1)
glyma.20g058500.3	35.2	not assigned.not annotated	no hits & (original description: pacid=41090795 locus=Glyma.20G058500 ID=Glyma.20G058500.3.Wm82.a4.v1 annot-version=Wm82.a4.v1)
glyma.20g058500.1	35.2	not assigned.not annotated	no hits & (original description: pacid=41090796 locus=Glyma.20G058500 ID=Glyma.20G058500.1.Wm82.a4.v1 annot-version=Wm82.a4.v1)
glyma.20g058500.4	35.2	not assigned.not annotated	no hits & (original description: pacid=41090797 locus=Glyma.20G058500 ID=Glyma.20G058500.4.Wm82.a4.v1 annot-version=Wm82.a4.v1)
glyma.20g058500.6	35.2	not assigned.not annotated	no hits & (original description: pacid=41090798 locus=Glyma.20G058500 ID=Glyma.20G058500.6.Wm82.a4.v1 annot-version=Wm82.a4.v1)
glyma.20g058500.5	35.2	not assigned.not annotated	no hits & (original description: pacid=41090799 locus=Glyma.20G058500 ID=Glyma.20G058500.5.Wm82.a4.v1 annot-version=Wm82.a4.v1)
glyma.20g058500.2	35.2	not assigned.not annotated	no hits & (original description: pacid=41090800 locus=Glyma.20G058500 ID=Glyma.20G058500.2.Wm82.a4.v1 annot-version=Wm82.a4.v1)
glyma.20g058501.1	35.2	not assigned.not annotated	no hits & (original description: pacid=41091083 locus=Glyma.20G058501 ID=Glyma.20G058501.1.Wm82.a4.v1 annot-version=Wm82.a4.v1)
glyma.20g059600.1	35.2	not assigned.not annotated	no hits & (original description: pacid=41090611 locus=Glyma.20G059600 ID=Glyma.20G059600.1.Wm82.a4.v1 annot-version=Wm82.a4.v1)
glyma.20g059700.1	35.2	not assigned.not annotated	no hits & (original description: pacid=41091872 locus=Glyma.20G059700 ID=Glyma.20G059700.1.Wm82.a4.v1 annot-version=Wm82.a4.v1)
glyma.20g059801.1	35.2	not assigned.not annotated	no hits & (original description: pacid=41092305 locus=Glyma.20G059801 ID=Glyma.20G059801.1.Wm82.a4.v1 annot-version=Wm82.a4.v1)
glyma.20g059900.1	35.2	not assigned.not annotated	no hits & (original description: pacid=41093152 locus=Glyma.20G059900 ID=Glyma.20G059900.1.Wm82.a4.v1 annot-version=Wm82.a4.v1)
glyma.20g060000.3	35.2	not assigned.not annotated	no hits & (original description: pacid=41093318 locus=Glyma.20G060000 ID=Glyma.20G060000.3.Wm82.a4.v1 annot-version=Wm82.a4.v1)
glyma.20g060500.1	35.2	not assigned.not annotated	no hits & (original description: pacid=41090268 locus=Glyma.20G060500 ID=Glyma.20G060500.1.Wm82.a4.v1 annot-version=Wm82.a4.v1)
glyma.20g060800.1	35.2	not assigned.not annotated	no hits & (original description: pacid=41091329 locus=Glyma.20G060800 ID=Glyma.20G060800.1.Wm82.a4.v1 annot-version=Wm82.a4.v1)
glyma.20g060900.1	35.2	not assigned.not annotated	no hits & (original description: pacid=41093316 locus=Glyma.20G060900 ID=Glyma.20G060900.1.Wm82.a4.v1 annot-version=Wm82.a4.v1)
glyma.20g061000.3	35.2	not assigned.not annotated	no hits & (original description: pacid=41093518 locus=Glyma.20G061000 ID=Glyma.20G061000.3.Wm82.a4.v1 annot-version=Wm82.a4.v1)
glyma.20g061200.1	35.2	not assigned.not annotated	no hits & (original description: pacid=41090949 locus=Glyma.20G061200 ID=Glyma.20G061200.1.Wm82.a4.v1 annot-version=Wm82.a4.v1)
glyma.20g061650.1	35.2	not assigned.not annotated	no hits & (original description: pacid=41092878 locus=Glyma.20G061650 ID=Glyma.20G061650.1.Wm82.a4.v1 annot-version=Wm82.a4.v1)
glyma.20g061700.2	35.2	not assigned.not annotated	no hits & (original description: pacid=41091167 locus=Glyma.20G061700 ID=Glyma.20G061700.2.Wm82.a4.v1 annot-version=Wm82.a4.v1)
glyma.20g061900.2	35.2	not assigned.not annotated	no hits & (original description: pacid=41091522 locus=Glyma.20G061900 ID=Glyma.20G061900.2.Wm82.a4.v1 annot-version=Wm82.a4.v1)
glyma.20g061900.3	35.2	not assigned.not annotated	no hits & (original description: pacid=41091523 locus=Glyma.20G061900 ID=Glyma.20G061900.3.Wm82.a4.v1 annot-version=Wm82.a4.v1)
glyma.20g061900.4	35.2	not assigned.not annotated	no hits & (original description: pacid=41091524 locus=Glyma.20G061900 ID=Glyma.20G061900.4.Wm82.a4.v1 annot-version=Wm82.a4.v1)
glyma.20g061900.5	35.2	not assigned.not annotated	no hits & (original description: pacid=41091525 locus=Glyma.20G061900 ID=Glyma.20G061900.5.Wm82.a4.v1 annot-version=Wm82.a4.v1)
glyma.20g061900.6	35.2	not assigned.not annotated	no hits & (original description: pacid=41091526 locus=Glyma.20G061900 ID=Glyma.20G061900.6.Wm82.a4.v1 annot-version=Wm82.a4.v1)
glyma.20g061900.1	35.2	not assigned.not annotated	no hits & (original description: pacid=41091527 locus=Glyma.20G061900 ID=Glyma.20G061900.1.Wm82.a4.v1 annot-version=Wm82.a4.v1)
glyma.20g062100.1	35.2	not assigned.not annotated	no hits & (original description: pacid=41092235 locus=Glyma.20G062100 ID=Glyma.20G062100.1.Wm82.a4.v1 annot-version=Wm82.a4.v1)
glyma.20g062350.1	35.2	not assigned.not annotated	no hits & (original description: pacid=41092736 locus=Glyma.20G062350 ID=Glyma.20G062350.1.Wm82.a4.v1 annot-version=Wm82.a4.v1)
glyma.20g062400.1	35.2	not assigned.not annotated	no hits & (original description: pacid=41093589 locus=Glyma.20G062400 ID=Glyma.20G062400.1.Wm82.a4.v1 annot-version=Wm82.a4.v1)
glyma.20g062800.1	35.2	not assigned.not annotated	no hits & (original description: pacid=41090693 locus=Glyma.20G062800 ID=Glyma.20G062800.1.Wm82.a4.v1 annot-version=Wm82.a4.v1)
glyma.20g062800.2	35.2	not assigned.not annotated	no hits & (original description: pacid=41090694 locus=Glyma.20G062800 ID=Glyma.20G062800.2.Wm82.a4.v1 annot-version=Wm82.a4.v1)
glyma.20g063000.1	35.2	not assigned.not annotated	no hits & (original description: pacid=41091567 locus=Glyma.20G063000 ID=Glyma.20G063000.1.Wm82.a4.v1 annot-version=Wm82.a4.v1)
glyma.20g063400.1	35.2	not assigned.not annotated	no hits & (original description: pacid=41092673 locus=Glyma.20G063400 ID=Glyma.20G063400.1.Wm82.a4.v1 annot-version=Wm82.a4.v1)
glyma.20g063400.2	35.2	not assigned.not annotated	no hits & (original description: pacid=41092674 locus=Glyma.20G063400 ID=Glyma.20G063400.2.Wm82.a4.v1 annot-version=Wm82.a4.v1)
glyma.20g063501.1	35.2	not assigned.not annotated	no hits & (original description: pacid=41091926 locus=Glyma.20G063501 ID=Glyma.20G063501.1.Wm82.a4.v1 annot-version=Wm82.a4.v1)
glyma.20g063700.1	35.2	not assigned.not annotated	no hits & (original description: pacid=41092179 locus=Glyma.20G063700 ID=Glyma.20G063700.1.Wm82.a4.v1 annot-version=Wm82.a4.v1)
glyma.20g064100.1	35.2	not assigned.not annotated	no hits & (original description: pacid=41091962 locus=Glyma.20G064100 ID=Glyma.20G064100.1.Wm82.a4.v1 annot-version=Wm82.a4.v1)
glyma.20g064301.1	35.2	not assigned.not annotated	no hits & (original description: pacid=41093667 locus=Glyma.20G064301 ID=Glyma.20G064301.1.Wm82.a4.v1 annot-version=Wm82.a4.v1)
glyma.20g064500.1	35.2	not assigned.not annotated	no hits & (original description: pacid=41093315 locus=Glyma.20G064500 ID=Glyma.20G064500.1.Wm82.a4.v1 annot-version=Wm82.a4.v1)
glyma.20g064551.1	35.2	not assigned.not annotated	no hits & (original description: pacid=41092069 locus=Glyma.20G064551 ID=Glyma.20G064551.1.Wm82.a4.v1 annot-version=Wm82.a4.v1)
glyma.20g064800.1	35.2	not assigned.not annotated	no hits & (original description: pacid=41090164 locus=Glyma.20G064800 ID=Glyma.20G064800.1.Wm82.a4.v1 annot-version=Wm82.a4.v1)
glyma.20g065500.3	35.2	not assigned.not annotated	no hits & (original description: pacid=41091362 locus=Glyma.20G065500 ID=Glyma.20G065500.3.Wm82.a4.v1 annot-version=Wm82.a4.v1)
glyma.20g065600.1	35.2	not assigned.not annotated	no hits & (original description: pacid=41089657 locus=Glyma.20G065600 ID=Glyma.20G065600.1.Wm82.a4.v1 annot-version=Wm82.a4.v1)
glyma.20g065700.1	35.2	not assigned.not annotated	no hits & (original description: pacid=41092354 locus=Glyma.20G065700 ID=Glyma.20G065700.1.Wm82.a4.v1 annot-version=Wm82.a4.v1)
glyma.20g066400.1	35.2	not assigned.not annotated	no hits & (original description: pacid=41090435 locus=Glyma.20G066400 ID=Glyma.20G066400.1.Wm82.a4.v1 annot-version=Wm82.a4.v1)
glyma.20g066700.1	35.2	not assigned.not annotated	no hits & (original description: pacid=41092310 locus=Glyma.20G066700 ID=Glyma.20G066700.1.Wm82.a4.v1 annot-version=Wm82.a4.v1)
glyma.20g066725.1	35.2	not assigned.not annotated	no hits & (original description: pacid=41091816 locus=Glyma.20G066725 ID=Glyma.20G066725.1.Wm82.a4.v1 annot-version=Wm82.a4.v1)
glyma.20g066751.1	35.2	not assigned.not annotated	no hits & (original description: pacid=41089995 locus=Glyma.20G066751 ID=Glyma.20G066751.1.Wm82.a4.v1 annot-version=Wm82.a4.v1)
glyma.20g066776.1	35.2	not assigned.not annotated	no hits & (original description: pacid=41090408 locus=Glyma.20G066776 ID=Glyma.20G066776.1.Wm82.a4.v1 annot-version=Wm82.a4.v1)
glyma.20g067500.1	35.2	not assigned.not annotated	no hits & (original description: pacid=41093086 locus=Glyma.20G067500 ID=Glyma.20G067500.1.Wm82.a4.v1 annot-version=Wm82.a4.v1)
glyma.20g067700.1	35.2	not assigned.not annotated	no hits & (original description: pacid=41091833 locus=Glyma.20G067700 ID=Glyma.20G067700.1.Wm82.a4.v1 annot-version=Wm82.a4.v1)
glyma.20g068000.1	35.2	not assigned.not annotated	no hits & (original description: pacid=41092380 locus=Glyma.20G068000 ID=Glyma.20G068000.1.Wm82.a4.v1 annot-version=Wm82.a4.v1)
glyma.20g068200.1	35.2	not assigned.not annotated	no hits & (original description: pacid=41092825 locus=Glyma.20G068200 ID=Glyma.20G068200.1.Wm82.a4.v1 annot-version=Wm82.a4.v1)
glyma.20g068500.1	35.2	not assigned.not annotated	no hits & (original description: pacid=41093578 locus=Glyma.20G068500 ID=Glyma.20G068500.1.Wm82.a4.v1 annot-version=Wm82.a4.v1)
glyma.20g068600.1	35.2	not assigned.not annotated	no hits & (original description: pacid=41092446 locus=Glyma.20G068600 ID=Glyma.20G068600.1.Wm82.a4.v1 annot-version=Wm82.a4.v1)
glyma.20g069000.2	35.2	not assigned.not annotated	no hits & (original description: pacid=41093622 locus=Glyma.20G069000 ID=Glyma.20G069000.2.Wm82.a4.v1 annot-version=Wm82.a4.v1)
glyma.20g069000.1	35.2	not assigned.not annotated	no hits & (original description: pacid=41093623 locus=Glyma.20G069000 ID=Glyma.20G069000.1.Wm82.a4.v1 annot-version=Wm82.a4.v1)
glyma.20g069100.1	35.2	not assigned.not annotated	no hits & (original description: pacid=41091283 locus=Glyma.20G069100 ID=Glyma.20G069100.1.Wm82.a4.v1 annot-version=Wm82.a4.v1)
glyma.20g069250.1	35.2	not assigned.not annotated	no hits & (original description: pacid=41092464 locus=Glyma.20G069250 ID=Glyma.20G069250.1.Wm82.a4.v1 annot-version=Wm82.a4.v1)
glyma.20g070200.1	35.2	not assigned.not annotated	no hits & (original description: pacid=41090258 locus=Glyma.20G070200 ID=Glyma.20G070200.1.Wm82.a4.v1 annot-version=Wm82.a4.v1)
glyma.20g071100.1	35.2	not assigned.not annotated	no hits & (original description: pacid=41091801 locus=Glyma.20G071100 ID=Glyma.20G071100.1.Wm82.a4.v1 annot-version=Wm82.a4.v1)
glyma.20g071600.1	35.2	not assigned.not annotated	no hits & (original description: pacid=41090726 locus=Glyma.20G071600 ID=Glyma.20G071600.1.Wm82.a4.v1 annot-version=Wm82.a4.v1)
glyma.20g071633.1	35.2	not assigned.not annotated	no hits & (original description: pacid=41091378 locus=Glyma.20G071633 ID=Glyma.20G071633.1.Wm82.a4.v1 annot-version=Wm82.a4.v1)
glyma.20g072166.1	35.2	not assigned.not annotated	no hits & (original description: pacid=41093317 locus=Glyma.20G072166 ID=Glyma.20G072166.1.Wm82.a4.v1 annot-version=Wm82.a4.v1)
glyma.20g072800.1	35.2	not assigned.not annotated	no hits & (original description: pacid=41091991 locus=Glyma.20G072800 ID=Glyma.20G072800.1.Wm82.a4.v1 annot-version=Wm82.a4.v1)
glyma.20g074100.1	35.2	not assigned.not annotated	no hits & (original description: pacid=41093096 locus=Glyma.20G074100 ID=Glyma.20G074100.1.Wm82.a4.v1 annot-version=Wm82.a4.v1)
glyma.20g074600.1	35.2	not assigned.not annotated	no hits & (original description: pacid=41092726 locus=Glyma.20G074600 ID=Glyma.20G074600.1.Wm82.a4.v1 annot-version=Wm82.a4.v1)
glyma.20g074700.3	35.2	not assigned.not annotated	no hits & (original description: pacid=41092696 locus=Glyma.20G074700 ID=Glyma.20G074700.3.Wm82.a4.v1 annot-version=Wm82.a4.v1)
glyma.20g074700.4	35.2	not assigned.not annotated	no hits & (original description: pacid=41092697 locus=Glyma.20G074700 ID=Glyma.20G074700.4.Wm82.a4.v1 annot-version=Wm82.a4.v1)
glyma.20g074700.5	35.2	not assigned.not annotated	no hits & (original description: pacid=41092698 locus=Glyma.20G074700 ID=Glyma.20G074700.5.Wm82.a4.v1 annot-version=Wm82.a4.v1)
glyma.20g074800.1	35.2	not assigned.not annotated	no hits & (original description: pacid=41090306 locus=Glyma.20G074800 ID=Glyma.20G074800.1.Wm82.a4.v1 annot-version=Wm82.a4.v1)
glyma.20g075200.1	35.2	not assigned.not annotated	no hits & (original description: pacid=41093666 locus=Glyma.20G075200 ID=Glyma.20G075200.1.Wm82.a4.v1 annot-version=Wm82.a4.v1)
glyma.20g076400.22	35.2	not assigned.not annotated	no hits & (original description: pacid=41092196 locus=Glyma.20G076400 ID=Glyma.20G076400.22.Wm82.a4.v1 annot-version=Wm82.a4.v1)
glyma.20g076400.23	35.2	not assigned.not annotated	no hits & (original description: pacid=41092197 locus=Glyma.20G076400 ID=Glyma.20G076400.23.Wm82.a4.v1 annot-version=Wm82.a4.v1)
glyma.20g076400.24	35.2	not assigned.not annotated	no hits & (original description: pacid=41092198 locus=Glyma.20G076400 ID=Glyma.20G076400.24.Wm82.a4.v1 annot-version=Wm82.a4.v1)
glyma.20g076500.3	35.2	not assigned.not annotated	no hits & (original description: pacid=41093197 locus=Glyma.20G076500 ID=Glyma.20G076500.3.Wm82.a4.v1 annot-version=Wm82.a4.v1)
glyma.20g076500.4	35.2	not assigned.not annotated	no hits & (original description: pacid=41093198 locus=Glyma.20G076500 ID=Glyma.20G076500.4.Wm82.a4.v1 annot-version=Wm82.a4.v1)
glyma.20g076500.2	35.2	not assigned.not annotated	no hits & (original description: pacid=41093199 locus=Glyma.20G076500 ID=Glyma.20G076500.2.Wm82.a4.v1 annot-version=Wm82.a4.v1)
glyma.20g076500.1	35.2	not assigned.not annotated	no hits & (original description: pacid=41093200 locus=Glyma.20G076500 ID=Glyma.20G076500.1.Wm82.a4.v1 annot-version=Wm82.a4.v1)
glyma.20g076600.1	35.2	not assigned.not annotated	no hits & (original description: pacid=41091904 locus=Glyma.20G076600 ID=Glyma.20G076600.1.Wm82.a4.v1 annot-version=Wm82.a4.v1)
glyma.20g076700.7	35.2	not assigned.not annotated	no hits & (original description: pacid=41090501 locus=Glyma.20G076700 ID=Glyma.20G076700.7.Wm82.a4.v1 annot-version=Wm82.a4.v1)
glyma.20g076700.2	35.2	not assigned.not annotated	no hits & (original description: pacid=41090502 locus=Glyma.20G076700 ID=Glyma.20G076700.2.Wm82.a4.v1 annot-version=Wm82.a4.v1)
glyma.20g077250.1	35.2	not assigned.not annotated	no hits & (original description: pacid=41092360 locus=Glyma.20G077250 ID=Glyma.20G077250.1.Wm82.a4.v1 annot-version=Wm82.a4.v1)
glyma.20g077600.1	35.2	not assigned.not annotated	no hits & (original description: pacid=41091543 locus=Glyma.20G077600 ID=Glyma.20G077600.1.Wm82.a4.v1 annot-version=Wm82.a4.v1)
glyma.20g077700.1	35.2	not assigned.not annotated	no hits & (original description: pacid=41092694 locus=Glyma.20G077700 ID=Glyma.20G077700.1.Wm82.a4.v1 annot-version=Wm82.a4.v1)
glyma.20g077900.1	35.2	not assigned.not annotated	no hits & (original description: pacid=41092522 locus=Glyma.20G077900 ID=Glyma.20G077900.1.Wm82.a4.v1 annot-version=Wm82.a4.v1)
glyma.20g078000.1	35.2	not assigned.not annotated	no hits & (original description: pacid=41090079 locus=Glyma.20G078000 ID=Glyma.20G078000.1.Wm82.a4.v1 annot-version=Wm82.a4.v1)
glyma.20g078200.1	35.2	not assigned.not annotated	no hits & (original description: pacid=41093097 locus=Glyma.20G078200 ID=Glyma.20G078200.1.Wm82.a4.v1 annot-version=Wm82.a4.v1)
glyma.20g078300.1	35.2	not assigned.not annotated	no hits & (original description: pacid=41091799 locus=Glyma.20G078300 ID=Glyma.20G078300.1.Wm82.a4.v1 annot-version=Wm82.a4.v1)
glyma.20g078300.2	35.2	not assigned.not annotated	no hits & (original description: pacid=41091800 locus=Glyma.20G078300 ID=Glyma.20G078300.2.Wm82.a4.v1 annot-version=Wm82.a4.v1)
glyma.20g078900.1	35.2	not assigned.not annotated	no hits & (original description: pacid=41092602 locus=Glyma.20G078900 ID=Glyma.20G078900.1.Wm82.a4.v1 annot-version=Wm82.a4.v1)
glyma.20g078900.3	35.2	not assigned.not annotated	no hits & (original description: pacid=41092603 locus=Glyma.20G078900 ID=Glyma.20G078900.3.Wm82.a4.v1 annot-version=Wm82.a4.v1)
glyma.20g078900.5	35.2	not assigned.not annotated	no hits & (original description: pacid=41092604 locus=Glyma.20G078900 ID=Glyma.20G078900.5.Wm82.a4.v1 annot-version=Wm82.a4.v1)
glyma.20g078900.8	35.2	not assigned.not annotated	no hits & (original description: pacid=41092605 locus=Glyma.20G078900 ID=Glyma.20G078900.8.Wm82.a4.v1 annot-version=Wm82.a4.v1)
glyma.20g078900.4	35.2	not assigned.not annotated	no hits & (original description: pacid=41092606 locus=Glyma.20G078900 ID=Glyma.20G078900.4.Wm82.a4.v1 annot-version=Wm82.a4.v1)
glyma.20g079450.1	35.2	not assigned.not annotated	no hits & (original description: pacid=41092455 locus=Glyma.20G079450 ID=Glyma.20G079450.1.Wm82.a4.v1 annot-version=Wm82.a4.v1)
glyma.20g079500.1	35.2	not assigned.not annotated	no hits & (original description: pacid=41091838 locus=Glyma.20G079500 ID=Glyma.20G079500.1.Wm82.a4.v1 annot-version=Wm82.a4.v1)
glyma.20g079700.1	35.2	not assigned.not annotated	no hits & (original description: pacid=41090007 locus=Glyma.20G079700 ID=Glyma.20G079700.1.Wm82.a4.v1 annot-version=Wm82.a4.v1)
glyma.20g079800.1	35.2	not assigned.not annotated	no hits & (original description: pacid=41090054 locus=Glyma.20G079800 ID=Glyma.20G079800.1.Wm82.a4.v1 annot-version=Wm82.a4.v1)
glyma.20g080400.1	35.2	not assigned.not annotated	no hits & (original description: pacid=41093375 locus=Glyma.20G080400 ID=Glyma.20G080400.1.Wm82.a4.v1 annot-version=Wm82.a4.v1)
glyma.20g080500.2	35.2	not assigned.not annotated	no hits & (original description: pacid=41092621 locus=Glyma.20G080500 ID=Glyma.20G080500.2.Wm82.a4.v1 annot-version=Wm82.a4.v1)
glyma.20g080500.1	35.2	not assigned.not annotated	no hits & (original description: pacid=41092622 locus=Glyma.20G080500 ID=Glyma.20G080500.1.Wm82.a4.v1 annot-version=Wm82.a4.v1)
glyma.20g080800.1	35.2	not assigned.not annotated	no hits & (original description: pacid=41091698 locus=Glyma.20G080800 ID=Glyma.20G080800.1.Wm82.a4.v1 annot-version=Wm82.a4.v1)
glyma.20g081000.1	35.2	not assigned.not annotated	no hits & (original description: pacid=41090250 locus=Glyma.20G081000 ID=Glyma.20G081000.1.Wm82.a4.v1 annot-version=Wm82.a4.v1)
glyma.20g081400.1	35.2	not assigned.not annotated	no hits & (original description: pacid=41091717 locus=Glyma.20G081400 ID=Glyma.20G081400.1.Wm82.a4.v1 annot-version=Wm82.a4.v1)
glyma.20g081400.2	35.2	not assigned.not annotated	no hits & (original description: pacid=41091718 locus=Glyma.20G081400 ID=Glyma.20G081400.2.Wm82.a4.v1 annot-version=Wm82.a4.v1)
glyma.20g081600.1	35.2	not assigned.not annotated	no hits & (original description: pacid=41090228 locus=Glyma.20G081600 ID=Glyma.20G081600.1.Wm82.a4.v1 annot-version=Wm82.a4.v1)
glyma.20g081900.1	35.2	not assigned.not annotated	no hits & (original description: pacid=41092289 locus=Glyma.20G081900 ID=Glyma.20G081900.1.Wm82.a4.v1 annot-version=Wm82.a4.v1)
glyma.20g082000.1	35.2	not assigned.not annotated	no hits & (original description: pacid=41090794 locus=Glyma.20G082000 ID=Glyma.20G082000.1.Wm82.a4.v1 annot-version=Wm82.a4.v1)
glyma.20g082100.2	35.2	not assigned.not annotated	no hits & (original description: pacid=41090491 locus=Glyma.20G082100 ID=Glyma.20G082100.2.Wm82.a4.v1 annot-version=Wm82.a4.v1)
glyma.20g082100.3	35.2	not assigned.not annotated	no hits & (original description: pacid=41090492 locus=Glyma.20G082100 ID=Glyma.20G082100.3.Wm82.a4.v1 annot-version=Wm82.a4.v1)
glyma.20g082750.1	35.2	not assigned.not annotated	no hits & (original description: pacid=41092400 locus=Glyma.20G082750 ID=Glyma.20G082750.1.Wm82.a4.v1 annot-version=Wm82.a4.v1)
glyma.20g082800.2	35.2	not assigned.not annotated	no hits & (original description: pacid=41091263 locus=Glyma.20G082800 ID=Glyma.20G082800.2.Wm82.a4.v1 annot-version=Wm82.a4.v1)
glyma.20g082901.1	35.2	not assigned.not annotated	no hits & (original description: pacid=41090423 locus=Glyma.20G082901 ID=Glyma.20G082901.1.Wm82.a4.v1 annot-version=Wm82.a4.v1)
glyma.20g083051.1	35.2	not assigned.not annotated	no hits & (original description: pacid=41089854 locus=Glyma.20G083051 ID=Glyma.20G083051.1.Wm82.a4.v1 annot-version=Wm82.a4.v1)
glyma.20g083200.1	35.2	not assigned.not annotated	no hits & (original description: pacid=41092212 locus=Glyma.20G083200 ID=Glyma.20G083200.1.Wm82.a4.v1 annot-version=Wm82.a4.v1)
glyma.20g083500.5	35.2	not assigned.not annotated	no hits & (original description: pacid=41092563 locus=Glyma.20G083500 ID=Glyma.20G083500.5.Wm82.a4.v1 annot-version=Wm82.a4.v1)
glyma.20g083500.1	35.2	not assigned.not annotated	no hits & (original description: pacid=41092564 locus=Glyma.20G083500 ID=Glyma.20G083500.1.Wm82.a4.v1 annot-version=Wm82.a4.v1)
glyma.20g083500.3	35.2	not assigned.not annotated	no hits & (original description: pacid=41092565 locus=Glyma.20G083500 ID=Glyma.20G083500.3.Wm82.a4.v1 annot-version=Wm82.a4.v1)
glyma.20g083500.7	35.2	not assigned.not annotated	no hits & (original description: pacid=41092566 locus=Glyma.20G083500 ID=Glyma.20G083500.7.Wm82.a4.v1 annot-version=Wm82.a4.v1)
glyma.20g083500.6	35.2	not assigned.not annotated	no hits & (original description: pacid=41092567 locus=Glyma.20G083500 ID=Glyma.20G083500.6.Wm82.a4.v1 annot-version=Wm82.a4.v1)
glyma.20g083500.2	35.2	not assigned.not annotated	no hits & (original description: pacid=41092568 locus=Glyma.20G083500 ID=Glyma.20G083500.2.Wm82.a4.v1 annot-version=Wm82.a4.v1)
glyma.20g083700.1	35.2	not assigned.not annotated	no hits & (original description: pacid=41092388 locus=Glyma.20G083700 ID=Glyma.20G083700.1.Wm82.a4.v1 annot-version=Wm82.a4.v1)
glyma.20g083900.1	35.2	not assigned.not annotated	no hits & (original description: pacid=41092260 locus=Glyma.20G083900 ID=Glyma.20G083900.1.Wm82.a4.v1 annot-version=Wm82.a4.v1)
glyma.20g085100.1	35.2	not assigned.not annotated	no hits & (original description: pacid=41090349 locus=Glyma.20G085100 ID=Glyma.20G085100.1.Wm82.a4.v1 annot-version=Wm82.a4.v1)
glyma.20g085100.2	35.2	not assigned.not annotated	no hits & (original description: pacid=41090350 locus=Glyma.20G085100 ID=Glyma.20G085100.2.Wm82.a4.v1 annot-version=Wm82.a4.v1)
glyma.20g085250.1	35.2	not assigned.not annotated	no hits & (original description: pacid=41090482 locus=Glyma.20G085250 ID=Glyma.20G085250.1.Wm82.a4.v1 annot-version=Wm82.a4.v1)
glyma.20g085300.1	35.2	not assigned.not annotated	no hits & (original description: pacid=41091188 locus=Glyma.20G085300 ID=Glyma.20G085300.1.Wm82.a4.v1 annot-version=Wm82.a4.v1)
glyma.20g085300.3	35.2	not assigned.not annotated	no hits & (original description: pacid=41091189 locus=Glyma.20G085300 ID=Glyma.20G085300.3.Wm82.a4.v1 annot-version=Wm82.a4.v1)
glyma.20g085300.6	35.2	not assigned.not annotated	no hits & (original description: pacid=41091190 locus=Glyma.20G085300 ID=Glyma.20G085300.6.Wm82.a4.v1 annot-version=Wm82.a4.v1)
glyma.20g085300.4	35.2	not assigned.not annotated	no hits & (original description: pacid=41091191 locus=Glyma.20G085300 ID=Glyma.20G085300.4.Wm82.a4.v1 annot-version=Wm82.a4.v1)
glyma.20g085450.1	35.2	not assigned.not annotated	no hits & (original description: pacid=41091454 locus=Glyma.20G085450 ID=Glyma.20G085450.1.Wm82.a4.v1 annot-version=Wm82.a4.v1)
glyma.20g085450.2	35.2	not assigned.not annotated	no hits & (original description: pacid=41091455 locus=Glyma.20G085450 ID=Glyma.20G085450.2.Wm82.a4.v1 annot-version=Wm82.a4.v1)
glyma.20g085700.3	35.2	not assigned.not annotated	no hits & (original description: pacid=41091404 locus=Glyma.20G085700 ID=Glyma.20G085700.3.Wm82.a4.v1 annot-version=Wm82.a4.v1)
glyma.20g085700.1	35.2	not assigned.not annotated	no hits & (original description: pacid=41091405 locus=Glyma.20G085700 ID=Glyma.20G085700.1.Wm82.a4.v1 annot-version=Wm82.a4.v1)
glyma.20g085700.4	35.2	not assigned.not annotated	no hits & (original description: pacid=41091406 locus=Glyma.20G085700 ID=Glyma.20G085700.4.Wm82.a4.v1 annot-version=Wm82.a4.v1)
glyma.20g086000.2	35.2	not assigned.not annotated	no hits & (original description: pacid=41090213 locus=Glyma.20G086000 ID=Glyma.20G086000.2.Wm82.a4.v1 annot-version=Wm82.a4.v1)
glyma.20g086200.1	35.2	not assigned.not annotated	no hits & (original description: pacid=41093603 locus=Glyma.20G086200 ID=Glyma.20G086200.1.Wm82.a4.v1 annot-version=Wm82.a4.v1)
glyma.20g086200.3	35.2	not assigned.not annotated	no hits & (original description: pacid=41093604 locus=Glyma.20G086200 ID=Glyma.20G086200.3.Wm82.a4.v1 annot-version=Wm82.a4.v1)
glyma.20g086451.1	35.2	not assigned.not annotated	no hits & (original description: pacid=41090765 locus=Glyma.20G086451 ID=Glyma.20G086451.1.Wm82.a4.v1 annot-version=Wm82.a4.v1)
glyma.20g086800.1	35.2	not assigned.not annotated	no hits & (original description: pacid=41093010 locus=Glyma.20G086800 ID=Glyma.20G086800.1.Wm82.a4.v1 annot-version=Wm82.a4.v1)
glyma.20g087150.1	35.2	not assigned.not annotated	no hits & (original description: pacid=41093390 locus=Glyma.20G087150 ID=Glyma.20G087150.1.Wm82.a4.v1 annot-version=Wm82.a4.v1)
glyma.20g087302.1	35.2	not assigned.not annotated	no hits & (original description: pacid=41092632 locus=Glyma.20G087302 ID=Glyma.20G087302.1.Wm82.a4.v1 annot-version=Wm82.a4.v1)
glyma.20g087400.1	35.2	not assigned.not annotated	no hits & (original description: pacid=41090400 locus=Glyma.20G087400 ID=Glyma.20G087400.1.Wm82.a4.v1 annot-version=Wm82.a4.v1)
glyma.20g087650.1	35.2	not assigned.not annotated	no hits & (original description: pacid=41092447 locus=Glyma.20G087650 ID=Glyma.20G087650.1.Wm82.a4.v1 annot-version=Wm82.a4.v1)
glyma.20g087700.1	35.2	not assigned.not annotated	no hits & (original description: pacid=41090095 locus=Glyma.20G087700 ID=Glyma.20G087700.1.Wm82.a4.v1 annot-version=Wm82.a4.v1)
glyma.20g087951.1	35.2	not assigned.not annotated	no hits & (original description: pacid=41090369 locus=Glyma.20G087951 ID=Glyma.20G087951.1.Wm82.a4.v1 annot-version=Wm82.a4.v1)
glyma.20g088100.1	35.2	not assigned.not annotated	no hits & (original description: pacid=41091761 locus=Glyma.20G088100 ID=Glyma.20G088100.1.Wm82.a4.v1 annot-version=Wm82.a4.v1)
glyma.20g088200.1	35.2	not assigned.not annotated	no hits & (original description: pacid=41093001 locus=Glyma.20G088200 ID=Glyma.20G088200.1.Wm82.a4.v1 annot-version=Wm82.a4.v1)
glyma.20g088300.1	35.2	not assigned.not annotated	no hits & (original description: pacid=41091534 locus=Glyma.20G088300 ID=Glyma.20G088300.1.Wm82.a4.v1 annot-version=Wm82.a4.v1)
glyma.20g088700.1	35.2	not assigned.not annotated	no hits & (original description: pacid=41092307 locus=Glyma.20G088700 ID=Glyma.20G088700.1.Wm82.a4.v1 annot-version=Wm82.a4.v1)
glyma.20g089200.1	35.2	not assigned.not annotated	no hits & (original description: pacid=41092907 locus=Glyma.20G089200 ID=Glyma.20G089200.1.Wm82.a4.v1 annot-version=Wm82.a4.v1)
glyma.20g089300.1	35.2	not assigned.not annotated	no hits & (original description: pacid=41089767 locus=Glyma.20G089300 ID=Glyma.20G089300.1.Wm82.a4.v1 annot-version=Wm82.a4.v1)
glyma.20g089300.2	35.2	not assigned.not annotated	no hits & (original description: pacid=41089768 locus=Glyma.20G089300 ID=Glyma.20G089300.2.Wm82.a4.v1 annot-version=Wm82.a4.v1)
glyma.20g089800.1	35.2	not assigned.not annotated	no hits & (original description: pacid=41091683 locus=Glyma.20G089800 ID=Glyma.20G089800.1.Wm82.a4.v1 annot-version=Wm82.a4.v1)
glyma.20g089900.1	35.2	not assigned.not annotated	no hits & (original description: pacid=41090968 locus=Glyma.20G089900 ID=Glyma.20G089900.1.Wm82.a4.v1 annot-version=Wm82.a4.v1)
glyma.20g090550.1	35.2	not assigned.not annotated	no hits & (original description: pacid=41092096 locus=Glyma.20G090550 ID=Glyma.20G090550.1.Wm82.a4.v1 annot-version=Wm82.a4.v1)
glyma.20g090800.6	35.2	not assigned.not annotated	no hits & (original description: pacid=41091740 locus=Glyma.20G090800 ID=Glyma.20G090800.6.Wm82.a4.v1 annot-version=Wm82.a4.v1)
glyma.20g090800.5	35.2	not assigned.not annotated	no hits & (original description: pacid=41091741 locus=Glyma.20G090800 ID=Glyma.20G090800.5.Wm82.a4.v1 annot-version=Wm82.a4.v1)
glyma.20g090800.4	35.2	not assigned.not annotated	no hits & (original description: pacid=41091742 locus=Glyma.20G090800 ID=Glyma.20G090800.4.Wm82.a4.v1 annot-version=Wm82.a4.v1)
glyma.20g090800.7	35.2	not assigned.not annotated	no hits & (original description: pacid=41091743 locus=Glyma.20G090800 ID=Glyma.20G090800.7.Wm82.a4.v1 annot-version=Wm82.a4.v1)
glyma.20g090800.8	35.2	not assigned.not annotated	no hits & (original description: pacid=41091744 locus=Glyma.20G090800 ID=Glyma.20G090800.8.Wm82.a4.v1 annot-version=Wm82.a4.v1)
glyma.20g091000.1	35.2	not assigned.not annotated	no hits & (original description: pacid=41091105 locus=Glyma.20G091000 ID=Glyma.20G091000.1.Wm82.a4.v1 annot-version=Wm82.a4.v1)
glyma.20g091100.1	35.2	not assigned.not annotated	no hits & (original description: pacid=41090526 locus=Glyma.20G091100 ID=Glyma.20G091100.1.Wm82.a4.v1 annot-version=Wm82.a4.v1)
glyma.20g091100.2	35.2	not assigned.not annotated	no hits & (original description: pacid=41090527 locus=Glyma.20G091100 ID=Glyma.20G091100.2.Wm82.a4.v1 annot-version=Wm82.a4.v1)
glyma.20g091300.2	35.2	not assigned.not annotated	no hits & (original description: pacid=41093144 locus=Glyma.20G091300 ID=Glyma.20G091300.2.Wm82.a4.v1 annot-version=Wm82.a4.v1)
glyma.20g091501.1	35.2	not assigned.not annotated	no hits & (original description: pacid=41091796 locus=Glyma.20G091501 ID=Glyma.20G091501.1.Wm82.a4.v1 annot-version=Wm82.a4.v1)
glyma.20g091600.1	35.2	not assigned.not annotated	no hits & (original description: pacid=41093581 locus=Glyma.20G091600 ID=Glyma.20G091600.1.Wm82.a4.v1 annot-version=Wm82.a4.v1)
glyma.20g091700.1	35.2	not assigned.not annotated	no hits & (original description: pacid=41092437 locus=Glyma.20G091700 ID=Glyma.20G091700.1.Wm82.a4.v1 annot-version=Wm82.a4.v1)
glyma.20g091800.1	35.2	not assigned.not annotated	no hits & (original description: pacid=41091349 locus=Glyma.20G091800 ID=Glyma.20G091800.1.Wm82.a4.v1 annot-version=Wm82.a4.v1)
glyma.20g091900.2	35.2	not assigned.not annotated	no hits & (original description: pacid=41090817 locus=Glyma.20G091900 ID=Glyma.20G091900.2.Wm82.a4.v1 annot-version=Wm82.a4.v1)
glyma.20g092200.2	35.2	not assigned.not annotated	no hits & (original description: pacid=41092313 locus=Glyma.20G092200 ID=Glyma.20G092200.2.Wm82.a4.v1 annot-version=Wm82.a4.v1)
glyma.20g092502.1	35.2	not assigned.not annotated	no hits & (original description: pacid=41092296 locus=Glyma.20G092502 ID=Glyma.20G092502.1.Wm82.a4.v1 annot-version=Wm82.a4.v1)
glyma.20g092502.2	35.2	not assigned.not annotated	no hits & (original description: pacid=41092297 locus=Glyma.20G092502 ID=Glyma.20G092502.2.Wm82.a4.v1 annot-version=Wm82.a4.v1)
glyma.20g092502.3	35.2	not assigned.not annotated	no hits & (original description: pacid=41092298 locus=Glyma.20G092502 ID=Glyma.20G092502.3.Wm82.a4.v1 annot-version=Wm82.a4.v1)
glyma.20g092502.4	35.2	not assigned.not annotated	no hits & (original description: pacid=41092299 locus=Glyma.20G092502 ID=Glyma.20G092502.4.Wm82.a4.v1 annot-version=Wm82.a4.v1)
glyma.20g092502.5	35.2	not assigned.not annotated	no hits & (original description: pacid=41092300 locus=Glyma.20G092502 ID=Glyma.20G092502.5.Wm82.a4.v1 annot-version=Wm82.a4.v1)
glyma.20g092600.1	35.2	not assigned.not annotated	no hits & (original description: pacid=41091212 locus=Glyma.20G092600 ID=Glyma.20G092600.1.Wm82.a4.v1 annot-version=Wm82.a4.v1)
glyma.20g093100.1	35.2	not assigned.not annotated	no hits & (original description: pacid=41090628 locus=Glyma.20G093100 ID=Glyma.20G093100.1.Wm82.a4.v1 annot-version=Wm82.a4.v1)
glyma.20g093300.1	35.2	not assigned.not annotated	no hits & (original description: pacid=41090987 locus=Glyma.20G093300 ID=Glyma.20G093300.1.Wm82.a4.v1 annot-version=Wm82.a4.v1)
glyma.20g094000.1	35.2	not assigned.not annotated	no hits & (original description: pacid=41090330 locus=Glyma.20G094000 ID=Glyma.20G094000.1.Wm82.a4.v1 annot-version=Wm82.a4.v1)
glyma.20g094150.1	35.2	not assigned.not annotated	no hits & (original description: pacid=41090471 locus=Glyma.20G094150 ID=Glyma.20G094150.1.Wm82.a4.v1 annot-version=Wm82.a4.v1)
glyma.20g094150.2	35.2	not assigned.not annotated	no hits & (original description: pacid=41090472 locus=Glyma.20G094150 ID=Glyma.20G094150.2.Wm82.a4.v1 annot-version=Wm82.a4.v1)
glyma.20g094800.3	35.2	not assigned.not annotated	no hits & (original description: pacid=41092216 locus=Glyma.20G094800 ID=Glyma.20G094800.3.Wm82.a4.v1 annot-version=Wm82.a4.v1)
glyma.20g095300.1	35.2	not assigned.not annotated	no hits & (original description: pacid=41090377 locus=Glyma.20G095300 ID=Glyma.20G095300.1.Wm82.a4.v1 annot-version=Wm82.a4.v1)
glyma.20g095900.1	35.2	not assigned.not annotated	no hits & (original description: pacid=41091138 locus=Glyma.20G095900 ID=Glyma.20G095900.1.Wm82.a4.v1 annot-version=Wm82.a4.v1)
glyma.20g096000.1	35.2	not assigned.not annotated	no hits & (original description: pacid=41092816 locus=Glyma.20G096000 ID=Glyma.20G096000.1.Wm82.a4.v1 annot-version=Wm82.a4.v1)
glyma.20g096050.1	35.2	not assigned.not annotated	no hits & (original description: pacid=41089699 locus=Glyma.20G096050 ID=Glyma.20G096050.1.Wm82.a4.v1 annot-version=Wm82.a4.v1)
glyma.20g096050.2	35.2	not assigned.not annotated	no hits & (original description: pacid=41089700 locus=Glyma.20G096050 ID=Glyma.20G096050.2.Wm82.a4.v1 annot-version=Wm82.a4.v1)
glyma.20g096200.3	35.2	not assigned.not annotated	no hits & (original description: pacid=41090137 locus=Glyma.20G096200 ID=Glyma.20G096200.3.Wm82.a4.v1 annot-version=Wm82.a4.v1)
glyma.20g096200.4	35.2	not assigned.not annotated	no hits & (original description: pacid=41090138 locus=Glyma.20G096200 ID=Glyma.20G096200.4.Wm82.a4.v1 annot-version=Wm82.a4.v1)
glyma.20g097001.1	35.2	not assigned.not annotated	no hits & (original description: pacid=41092041 locus=Glyma.20G097001 ID=Glyma.20G097001.1.Wm82.a4.v1 annot-version=Wm82.a4.v1)
glyma.20g097001.5	35.2	not assigned.not annotated	no hits & (original description: pacid=41092042 locus=Glyma.20G097001 ID=Glyma.20G097001.5.Wm82.a4.v1 annot-version=Wm82.a4.v1)
glyma.20g097001.3	35.2	not assigned.not annotated	no hits & (original description: pacid=41092043 locus=Glyma.20G097001 ID=Glyma.20G097001.3.Wm82.a4.v1 annot-version=Wm82.a4.v1)
glyma.20g097001.4	35.2	not assigned.not annotated	no hits & (original description: pacid=41092044 locus=Glyma.20G097001 ID=Glyma.20G097001.4.Wm82.a4.v1 annot-version=Wm82.a4.v1)
glyma.20g097001.2	35.2	not assigned.not annotated	no hits & (original description: pacid=41092045 locus=Glyma.20G097001 ID=Glyma.20G097001.2.Wm82.a4.v1 annot-version=Wm82.a4.v1)
glyma.20g097001.6	35.2	not assigned.not annotated	no hits & (original description: pacid=41092046 locus=Glyma.20G097001 ID=Glyma.20G097001.6.Wm82.a4.v1 annot-version=Wm82.a4.v1)
glyma.20g097001.7	35.2	not assigned.not annotated	no hits & (original description: pacid=41092047 locus=Glyma.20G097001 ID=Glyma.20G097001.7.Wm82.a4.v1 annot-version=Wm82.a4.v1)
glyma.20g097001.8	35.2	not assigned.not annotated	no hits & (original description: pacid=41092048 locus=Glyma.20G097001 ID=Glyma.20G097001.8.Wm82.a4.v1 annot-version=Wm82.a4.v1)
glyma.20g097102.1	35.2	not assigned.not annotated	no hits & (original description: pacid=41090272 locus=Glyma.20G097102 ID=Glyma.20G097102.1.Wm82.a4.v1 annot-version=Wm82.a4.v1)
glyma.20g097400.1	35.2	not assigned.not annotated	no hits & (original description: pacid=41092654 locus=Glyma.20G097400 ID=Glyma.20G097400.1.Wm82.a4.v1 annot-version=Wm82.a4.v1)
glyma.20g097450.1	35.2	not assigned.not annotated	no hits & (original description: pacid=41089674 locus=Glyma.20G097450 ID=Glyma.20G097450.1.Wm82.a4.v1 annot-version=Wm82.a4.v1)
glyma.20g097600.1	35.2	not assigned.not annotated	no hits & (original description: pacid=41093616 locus=Glyma.20G097600 ID=Glyma.20G097600.1.Wm82.a4.v1 annot-version=Wm82.a4.v1)
glyma.20g098100.4	35.2	not assigned.not annotated	no hits & (original description: pacid=41091448 locus=Glyma.20G098100 ID=Glyma.20G098100.4.Wm82.a4.v1 annot-version=Wm82.a4.v1)
glyma.20g098100.6	35.2	not assigned.not annotated	no hits & (original description: pacid=41091449 locus=Glyma.20G098100 ID=Glyma.20G098100.6.Wm82.a4.v1 annot-version=Wm82.a4.v1)
glyma.20g098100.7	35.2	not assigned.not annotated	no hits & (original description: pacid=41091450 locus=Glyma.20G098100 ID=Glyma.20G098100.7.Wm82.a4.v1 annot-version=Wm82.a4.v1)
glyma.20g098451.1	35.2	not assigned.not annotated	no hits & (original description: pacid=41092103 locus=Glyma.20G098451 ID=Glyma.20G098451.1.Wm82.a4.v1 annot-version=Wm82.a4.v1)
glyma.20g098800.1	35.2	not assigned.not annotated	no hits & (original description: pacid=41089799 locus=Glyma.20G098800 ID=Glyma.20G098800.1.Wm82.a4.v1 annot-version=Wm82.a4.v1)
glyma.20g099000.1	35.2	not assigned.not annotated	no hits & (original description: pacid=41090445 locus=Glyma.20G099000 ID=Glyma.20G099000.1.Wm82.a4.v1 annot-version=Wm82.a4.v1)
glyma.20g099000.2	35.2	not assigned.not annotated	no hits & (original description: pacid=41090446 locus=Glyma.20G099000 ID=Glyma.20G099000.2.Wm82.a4.v1 annot-version=Wm82.a4.v1)
glyma.20g099750.1	35.2	not assigned.not annotated	no hits & (original description: pacid=41089888 locus=Glyma.20G099750 ID=Glyma.20G099750.1.Wm82.a4.v1 annot-version=Wm82.a4.v1)
glyma.20g099900.1	35.2	not assigned.not annotated	no hits & (original description: pacid=41090520 locus=Glyma.20G099900 ID=Glyma.20G099900.1.Wm82.a4.v1 annot-version=Wm82.a4.v1)
glyma.20g100150.1	35.2	not assigned.not annotated	no hits & (original description: pacid=41093660 locus=Glyma.20G100150 ID=Glyma.20G100150.1.Wm82.a4.v1 annot-version=Wm82.a4.v1)
glyma.20g100400.1	35.2	not assigned.not annotated	no hits & (original description: pacid=41092466 locus=Glyma.20G100400 ID=Glyma.20G100400.1.Wm82.a4.v1 annot-version=Wm82.a4.v1)
glyma.20g100451.1	35.2	not assigned.not annotated	no hits & (original description: pacid=41089726 locus=Glyma.20G100451 ID=Glyma.20G100451.1.Wm82.a4.v1 annot-version=Wm82.a4.v1)
glyma.20g100500.2	35.2	not assigned.not annotated	no hits & (original description: pacid=41090522 locus=Glyma.20G100500 ID=Glyma.20G100500.2.Wm82.a4.v1 annot-version=Wm82.a4.v1)
glyma.20g100701.1	35.2	not assigned.not annotated	no hits & (original description: pacid=41090727 locus=Glyma.20G100701 ID=Glyma.20G100701.1.Wm82.a4.v1 annot-version=Wm82.a4.v1)
glyma.20g101200.1	35.2	not assigned.not annotated	no hits & (original description: pacid=41089658 locus=Glyma.20G101200 ID=Glyma.20G101200.1.Wm82.a4.v1 annot-version=Wm82.a4.v1)
glyma.20g101700.1	35.2	not assigned.not annotated	no hits & (original description: pacid=41091214 locus=Glyma.20G101700 ID=Glyma.20G101700.1.Wm82.a4.v1 annot-version=Wm82.a4.v1)
glyma.20g101900.1	35.2	not assigned.not annotated	no hits & (original description: pacid=41092743 locus=Glyma.20G101900 ID=Glyma.20G101900.1.Wm82.a4.v1 annot-version=Wm82.a4.v1)
glyma.20g102600.3	35.2	not assigned.not annotated	no hits & (original description: pacid=41089640 locus=Glyma.20G102600 ID=Glyma.20G102600.3.Wm82.a4.v1 annot-version=Wm82.a4.v1)
glyma.20g102600.1	35.2	not assigned.not annotated	no hits & (original description: pacid=41089641 locus=Glyma.20G102600 ID=Glyma.20G102600.1.Wm82.a4.v1 annot-version=Wm82.a4.v1)
glyma.20g103500.1	35.2	not assigned.not annotated	no hits & (original description: pacid=41093180 locus=Glyma.20G103500 ID=Glyma.20G103500.1.Wm82.a4.v1 annot-version=Wm82.a4.v1)
glyma.20g103600.1	35.2	not assigned.not annotated	no hits & (original description: pacid=41091350 locus=Glyma.20G103600 ID=Glyma.20G103600.1.Wm82.a4.v1 annot-version=Wm82.a4.v1)
glyma.20g105200.1	35.2	not assigned.not annotated	no hits & (original description: pacid=41092035 locus=Glyma.20G105200 ID=Glyma.20G105200.1.Wm82.a4.v1 annot-version=Wm82.a4.v1)
glyma.20g105700.1	35.2	not assigned.not annotated	no hits & (original description: pacid=41091401 locus=Glyma.20G105700 ID=Glyma.20G105700.1.Wm82.a4.v1 annot-version=Wm82.a4.v1)
glyma.20g105800.2	35.2	not assigned.not annotated	no hits & (original description: pacid=41092070 locus=Glyma.20G105800 ID=Glyma.20G105800.2.Wm82.a4.v1 annot-version=Wm82.a4.v1)
glyma.20g105800.1	35.2	not assigned.not annotated	no hits & (original description: pacid=41092071 locus=Glyma.20G105800 ID=Glyma.20G105800.1.Wm82.a4.v1 annot-version=Wm82.a4.v1)
glyma.20g106000.1	35.2	not assigned.not annotated	no hits & (original description: pacid=41090271 locus=Glyma.20G106000 ID=Glyma.20G106000.1.Wm82.a4.v1 annot-version=Wm82.a4.v1)
glyma.20g106100.1	35.2	not assigned.not annotated	no hits & (original description: pacid=41090069 locus=Glyma.20G106100 ID=Glyma.20G106100.1.Wm82.a4.v1 annot-version=Wm82.a4.v1)
glyma.20g106351.1	35.2	not assigned.not annotated	no hits & (original description: pacid=41091658 locus=Glyma.20G106351 ID=Glyma.20G106351.1.Wm82.a4.v1 annot-version=Wm82.a4.v1)
glyma.20g106400.4	35.2	not assigned.not annotated	no hits & (original description: pacid=41091805 locus=Glyma.20G106400 ID=Glyma.20G106400.4.Wm82.a4.v1 annot-version=Wm82.a4.v1)
glyma.20g106600.1	35.2	not assigned.not annotated	no hits & (original description: pacid=41091307 locus=Glyma.20G106600 ID=Glyma.20G106600.1.Wm82.a4.v1 annot-version=Wm82.a4.v1)
glyma.20g106600.2	35.2	not assigned.not annotated	no hits & (original description: pacid=41091308 locus=Glyma.20G106600 ID=Glyma.20G106600.2.Wm82.a4.v1 annot-version=Wm82.a4.v1)
glyma.20g107400.1	35.2	not assigned.not annotated	no hits & (original description: pacid=41090203 locus=Glyma.20G107400 ID=Glyma.20G107400.1.Wm82.a4.v1 annot-version=Wm82.a4.v1)
glyma.20g107600.1	35.2	not assigned.not annotated	no hits & (original description: pacid=41089909 locus=Glyma.20G107600 ID=Glyma.20G107600.1.Wm82.a4.v1 annot-version=Wm82.a4.v1)
glyma.20g107600.2	35.2	not assigned.not annotated	no hits & (original description: pacid=41089910 locus=Glyma.20G107600 ID=Glyma.20G107600.2.Wm82.a4.v1 annot-version=Wm82.a4.v1)
glyma.20g108200.1	35.2	not assigned.not annotated	no hits & (original description: pacid=41091390 locus=Glyma.20G108200 ID=Glyma.20G108200.1.Wm82.a4.v1 annot-version=Wm82.a4.v1)
glyma.20g108700.1	35.2	not assigned.not annotated	no hits & (original description: pacid=41090539 locus=Glyma.20G108700 ID=Glyma.20G108700.1.Wm82.a4.v1 annot-version=Wm82.a4.v1)
glyma.20g108700.2	35.2	not assigned.not annotated	no hits & (original description: pacid=41090540 locus=Glyma.20G108700 ID=Glyma.20G108700.2.Wm82.a4.v1 annot-version=Wm82.a4.v1)
glyma.20g108900.1	35.2	not assigned.not annotated	no hits & (original description: pacid=41092080 locus=Glyma.20G108900 ID=Glyma.20G108900.1.Wm82.a4.v1 annot-version=Wm82.a4.v1)
glyma.20g109150.4	35.2	not assigned.not annotated	no hits & (original description: pacid=41092347 locus=Glyma.20G109150 ID=Glyma.20G109150.4.Wm82.a4.v1 annot-version=Wm82.a4.v1)
glyma.20g109200.1	35.2	not assigned.not annotated	no hits & (original description: pacid=41091821 locus=Glyma.20G109200 ID=Glyma.20G109200.1.Wm82.a4.v1 annot-version=Wm82.a4.v1)
glyma.20g109500.1	35.2	not assigned.not annotated	no hits & (original description: pacid=41093758 locus=Glyma.20G109500 ID=Glyma.20G109500.1.Wm82.a4.v1 annot-version=Wm82.a4.v1)
glyma.20g110500.1	35.2	not assigned.not annotated	no hits & (original description: pacid=41089647 locus=Glyma.20G110500 ID=Glyma.20G110500.1.Wm82.a4.v1 annot-version=Wm82.a4.v1)
glyma.20g110700.1	35.2	not assigned.not annotated	no hits & (original description: pacid=41092631 locus=Glyma.20G110700 ID=Glyma.20G110700.1.Wm82.a4.v1 annot-version=Wm82.a4.v1)
glyma.20g110850.1	35.2	not assigned.not annotated	no hits & (original description: pacid=41091998 locus=Glyma.20G110850 ID=Glyma.20G110850.1.Wm82.a4.v1 annot-version=Wm82.a4.v1)
glyma.20g110900.1	35.2	not assigned.not annotated	no hits & (original description: pacid=41091286 locus=Glyma.20G110900 ID=Glyma.20G110900.1.Wm82.a4.v1 annot-version=Wm82.a4.v1)
glyma.20g111300.1	35.2	not assigned.not annotated	no hits & (original description: pacid=41091047 locus=Glyma.20G111300 ID=Glyma.20G111300.1.Wm82.a4.v1 annot-version=Wm82.a4.v1)
glyma.20g111600.1	35.2	not assigned.not annotated	no hits & (original description: pacid=41090426 locus=Glyma.20G111600 ID=Glyma.20G111600.1.Wm82.a4.v1 annot-version=Wm82.a4.v1)
glyma.20g111850.1	35.2	not assigned.not annotated	no hits & (original description: pacid=41090370 locus=Glyma.20G111850 ID=Glyma.20G111850.1.Wm82.a4.v1 annot-version=Wm82.a4.v1)
glyma.20g112000.1	35.2	not assigned.not annotated	no hits & (original description: pacid=41092652 locus=Glyma.20G112000 ID=Glyma.20G112000.1.Wm82.a4.v1 annot-version=Wm82.a4.v1)
glyma.20g112300.1	35.2	not assigned.not annotated	no hits & (original description: pacid=41091614 locus=Glyma.20G112300 ID=Glyma.20G112300.1.Wm82.a4.v1 annot-version=Wm82.a4.v1)
glyma.20g113300.1	35.2	not assigned.not annotated	no hits & (original description: pacid=41089765 locus=Glyma.20G113300 ID=Glyma.20G113300.1.Wm82.a4.v1 annot-version=Wm82.a4.v1)
glyma.20g113500.1	35.2	not assigned.not annotated	no hits & (original description: pacid=41093392 locus=Glyma.20G113500 ID=Glyma.20G113500.1.Wm82.a4.v1 annot-version=Wm82.a4.v1)
glyma.20g113700.2	35.2	not assigned.not annotated	no hits & (original description: pacid=41090696 locus=Glyma.20G113700 ID=Glyma.20G113700.2.Wm82.a4.v1 annot-version=Wm82.a4.v1)
glyma.20g114400.1	35.2	not assigned.not annotated	no hits & (original description: pacid=41090118 locus=Glyma.20G114400 ID=Glyma.20G114400.1.Wm82.a4.v1 annot-version=Wm82.a4.v1)
glyma.20g114400.2	35.2	not assigned.not annotated	no hits & (original description: pacid=41090119 locus=Glyma.20G114400 ID=Glyma.20G114400.2.Wm82.a4.v1 annot-version=Wm82.a4.v1)
glyma.20g114800.1	35.2	not assigned.not annotated	no hits & (original description: pacid=41091209 locus=Glyma.20G114800 ID=Glyma.20G114800.1.Wm82.a4.v1 annot-version=Wm82.a4.v1)
glyma.20g114900.1	35.2	not assigned.not annotated	no hits & (original description: pacid=41090741 locus=Glyma.20G114900 ID=Glyma.20G114900.1.Wm82.a4.v1 annot-version=Wm82.a4.v1)
glyma.20g114933.1	35.2	not assigned.not annotated	no hits & (original description: pacid=41090793 locus=Glyma.20G114933 ID=Glyma.20G114933.1.Wm82.a4.v1 annot-version=Wm82.a4.v1)
glyma.20g114966.1	35.2	not assigned.not annotated	no hits & (original description: pacid=41090605 locus=Glyma.20G114966 ID=Glyma.20G114966.1.Wm82.a4.v1 annot-version=Wm82.a4.v1)
glyma.20g115200.3	35.2	not assigned.not annotated	no hits & (original description: pacid=41090555 locus=Glyma.20G115200 ID=Glyma.20G115200.3.Wm82.a4.v1 annot-version=Wm82.a4.v1)
glyma.20g115900.1	35.2	not assigned.not annotated	no hits & (original description: pacid=41093156 locus=Glyma.20G115900 ID=Glyma.20G115900.1.Wm82.a4.v1 annot-version=Wm82.a4.v1)
glyma.20g116000.1	35.2	not assigned.not annotated	no hits & (original description: pacid=41092335 locus=Glyma.20G116000 ID=Glyma.20G116000.1.Wm82.a4.v1 annot-version=Wm82.a4.v1)
glyma.20g116300.1	35.2	not assigned.not annotated	no hits & (original description: pacid=41091344 locus=Glyma.20G116300 ID=Glyma.20G116300.1.Wm82.a4.v1 annot-version=Wm82.a4.v1)
glyma.20g116600.1	35.2	not assigned.not annotated	no hits & (original description: pacid=41091483 locus=Glyma.20G116600 ID=Glyma.20G116600.1.Wm82.a4.v1 annot-version=Wm82.a4.v1)
glyma.20g116700.1	35.2	not assigned.not annotated	no hits & (original description: pacid=41092806 locus=Glyma.20G116700 ID=Glyma.20G116700.1.Wm82.a4.v1 annot-version=Wm82.a4.v1)
glyma.20g116900.1	35.2	not assigned.not annotated	no hits & (original description: pacid=41090867 locus=Glyma.20G116900 ID=Glyma.20G116900.1.Wm82.a4.v1 annot-version=Wm82.a4.v1)
glyma.20g116900.2	35.2	not assigned.not annotated	no hits & (original description: pacid=41090868 locus=Glyma.20G116900 ID=Glyma.20G116900.2.Wm82.a4.v1 annot-version=Wm82.a4.v1)
glyma.20g117200.1	35.2	not assigned.not annotated	no hits & (original description: pacid=41091855 locus=Glyma.20G117200 ID=Glyma.20G117200.1.Wm82.a4.v1 annot-version=Wm82.a4.v1)
glyma.20g117400.2	35.2	not assigned.not annotated	no hits & (original description: pacid=41092744 locus=Glyma.20G117400 ID=Glyma.20G117400.2.Wm82.a4.v1 annot-version=Wm82.a4.v1)
glyma.20g117500.1	35.2	not assigned.not annotated	no hits & (original description: pacid=41092406 locus=Glyma.20G117500 ID=Glyma.20G117500.1.Wm82.a4.v1 annot-version=Wm82.a4.v1)
glyma.20g117700.1	35.2	not assigned.not annotated	no hits & (original description: pacid=41091038 locus=Glyma.20G117700 ID=Glyma.20G117700.1.Wm82.a4.v1 annot-version=Wm82.a4.v1)
glyma.20g118000.1	35.2	not assigned.not annotated	no hits & (original description: pacid=41092037 locus=Glyma.20G118000 ID=Glyma.20G118000.1.Wm82.a4.v1 annot-version=Wm82.a4.v1)
glyma.20g118000.3	35.2	not assigned.not annotated	no hits & (original description: pacid=41092038 locus=Glyma.20G118000 ID=Glyma.20G118000.3.Wm82.a4.v1 annot-version=Wm82.a4.v1)
glyma.20g118000.2	35.2	not assigned.not annotated	no hits & (original description: pacid=41092039 locus=Glyma.20G118000 ID=Glyma.20G118000.2.Wm82.a4.v1 annot-version=Wm82.a4.v1)
glyma.20g118800.1	35.2	not assigned.not annotated	no hits & (original description: pacid=41091258 locus=Glyma.20G118800 ID=Glyma.20G118800.1.Wm82.a4.v1 annot-version=Wm82.a4.v1)
glyma.20g119200.1	35.2	not assigned.not annotated	no hits & (original description: pacid=41092979 locus=Glyma.20G119200 ID=Glyma.20G119200.1.Wm82.a4.v1 annot-version=Wm82.a4.v1)
glyma.20g119900.1	35.2	not assigned.not annotated	no hits & (original description: pacid=41092972 locus=Glyma.20G119900 ID=Glyma.20G119900.1.Wm82.a4.v1 annot-version=Wm82.a4.v1)
glyma.20g120400.1	35.2	not assigned.not annotated	no hits & (original description: pacid=41089880 locus=Glyma.20G120400 ID=Glyma.20G120400.1.Wm82.a4.v1 annot-version=Wm82.a4.v1)
glyma.20g120400.2	35.2	not assigned.not annotated	no hits & (original description: pacid=41089881 locus=Glyma.20G120400 ID=Glyma.20G120400.2.Wm82.a4.v1 annot-version=Wm82.a4.v1)
glyma.20g120500.1	35.2	not assigned.not annotated	no hits & (original description: pacid=41090102 locus=Glyma.20G120500 ID=Glyma.20G120500.1.Wm82.a4.v1 annot-version=Wm82.a4.v1)
glyma.20g120600.2	35.2	not assigned.not annotated	no hits & (original description: pacid=41091752 locus=Glyma.20G120600 ID=Glyma.20G120600.2.Wm82.a4.v1 annot-version=Wm82.a4.v1)
glyma.20g120600.4	35.2	not assigned.not annotated	no hits & (original description: pacid=41091753 locus=Glyma.20G120600 ID=Glyma.20G120600.4.Wm82.a4.v1 annot-version=Wm82.a4.v1)
glyma.20g120600.3	35.2	not assigned.not annotated	no hits & (original description: pacid=41091754 locus=Glyma.20G120600 ID=Glyma.20G120600.3.Wm82.a4.v1 annot-version=Wm82.a4.v1)
glyma.20g120900.1	35.2	not assigned.not annotated	no hits & (original description: pacid=41092669 locus=Glyma.20G120900 ID=Glyma.20G120900.1.Wm82.a4.v1 annot-version=Wm82.a4.v1)
glyma.20g121100.1	35.2	not assigned.not annotated	no hits & (original description: pacid=41093280 locus=Glyma.20G121100 ID=Glyma.20G121100.1.Wm82.a4.v1 annot-version=Wm82.a4.v1)
glyma.20g121900.1	35.2	not assigned.not annotated	no hits & (original description: pacid=41091269 locus=Glyma.20G121900 ID=Glyma.20G121900.1.Wm82.a4.v1 annot-version=Wm82.a4.v1)
glyma.20g122100.1	35.2	not assigned.not annotated	no hits & (original description: pacid=41090295 locus=Glyma.20G122100 ID=Glyma.20G122100.1.Wm82.a4.v1 annot-version=Wm82.a4.v1)
glyma.20g122251.1	35.2	not assigned.not annotated	no hits & (original description: pacid=41093243 locus=Glyma.20G122251 ID=Glyma.20G122251.1.Wm82.a4.v1 annot-version=Wm82.a4.v1)
glyma.20g123200.1	35.2	not assigned.not annotated	no hits & (original description: pacid=41090863 locus=Glyma.20G123200 ID=Glyma.20G123200.1.Wm82.a4.v1 annot-version=Wm82.a4.v1)
glyma.20g123650.1	35.2	not assigned.not annotated	no hits & (original description: pacid=41092233 locus=Glyma.20G123650 ID=Glyma.20G123650.1.Wm82.a4.v1 annot-version=Wm82.a4.v1)
glyma.20g123800.3	35.2	not assigned.not annotated	no hits & (original description: pacid=41091806 locus=Glyma.20G123800 ID=Glyma.20G123800.3.Wm82.a4.v1 annot-version=Wm82.a4.v1)
glyma.20g123800.2	35.2	not assigned.not annotated	no hits & (original description: pacid=41091807 locus=Glyma.20G123800 ID=Glyma.20G123800.2.Wm82.a4.v1 annot-version=Wm82.a4.v1)
glyma.20g124100.1	35.2	not assigned.not annotated	no hits & (original description: pacid=41092584 locus=Glyma.20G124100 ID=Glyma.20G124100.1.Wm82.a4.v1 annot-version=Wm82.a4.v1)
glyma.20g124100.2	35.2	not assigned.not annotated	no hits & (original description: pacid=41092585 locus=Glyma.20G124100 ID=Glyma.20G124100.2.Wm82.a4.v1 annot-version=Wm82.a4.v1)
glyma.20g124200.1	35.2	not assigned.not annotated	no hits & (original description: pacid=41091798 locus=Glyma.20G124200 ID=Glyma.20G124200.1.Wm82.a4.v1 annot-version=Wm82.a4.v1)
glyma.20g124400.1	35.2	not assigned.not annotated	no hits & (original description: pacid=41092061 locus=Glyma.20G124400 ID=Glyma.20G124400.1.Wm82.a4.v1 annot-version=Wm82.a4.v1)
glyma.20g124500.1	35.2	not assigned.not annotated	no hits & (original description: pacid=41092125 locus=Glyma.20G124500 ID=Glyma.20G124500.1.Wm82.a4.v1 annot-version=Wm82.a4.v1)
glyma.20g124600.1	35.2	not assigned.not annotated	no hits & (original description: pacid=41092089 locus=Glyma.20G124600 ID=Glyma.20G124600.1.Wm82.a4.v1 annot-version=Wm82.a4.v1)
glyma.20g125000.1	35.2	not assigned.not annotated	no hits & (original description: pacid=41092745 locus=Glyma.20G125000 ID=Glyma.20G125000.1.Wm82.a4.v1 annot-version=Wm82.a4.v1)
glyma.20g125300.1	35.2	not assigned.not annotated	no hits & (original description: pacid=41090415 locus=Glyma.20G125300 ID=Glyma.20G125300.1.Wm82.a4.v1 annot-version=Wm82.a4.v1)
glyma.20g125400.1	35.2	not assigned.not annotated	no hits & (original description: pacid=41093627 locus=Glyma.20G125400 ID=Glyma.20G125400.1.Wm82.a4.v1 annot-version=Wm82.a4.v1)
glyma.20g125500.1	35.2	not assigned.not annotated	no hits & (original description: pacid=41093431 locus=Glyma.20G125500 ID=Glyma.20G125500.1.Wm82.a4.v1 annot-version=Wm82.a4.v1)
glyma.20g125700.1	35.2	not assigned.not annotated	no hits & (original description: pacid=41091533 locus=Glyma.20G125700 ID=Glyma.20G125700.1.Wm82.a4.v1 annot-version=Wm82.a4.v1)
glyma.20g126050.1	35.2	not assigned.not annotated	no hits & (original description: pacid=41093495 locus=Glyma.20G126050 ID=Glyma.20G126050.1.Wm82.a4.v1 annot-version=Wm82.a4.v1)
glyma.20g127000.1	35.2	not assigned.not annotated	no hits & (original description: pacid=41093363 locus=Glyma.20G127000 ID=Glyma.20G127000.1.Wm82.a4.v1 annot-version=Wm82.a4.v1)
glyma.20g127000.2	35.2	not assigned.not annotated	no hits & (original description: pacid=41093364 locus=Glyma.20G127000 ID=Glyma.20G127000.2.Wm82.a4.v1 annot-version=Wm82.a4.v1)
glyma.20g127100.1	35.2	not assigned.not annotated	no hits & (original description: pacid=41092868 locus=Glyma.20G127100 ID=Glyma.20G127100.1.Wm82.a4.v1 annot-version=Wm82.a4.v1)
glyma.20g127200.1	35.2	not assigned.not annotated	no hits & (original description: pacid=41090657 locus=Glyma.20G127200 ID=Glyma.20G127200.1.Wm82.a4.v1 annot-version=Wm82.a4.v1)
glyma.20g127900.1	35.2	not assigned.not annotated	no hits & (original description: pacid=41091078 locus=Glyma.20G127900 ID=Glyma.20G127900.1.Wm82.a4.v1 annot-version=Wm82.a4.v1)
glyma.20g128200.2	35.2	not assigned.not annotated	no hits & (original description: pacid=41091927 locus=Glyma.20G128200 ID=Glyma.20G128200.2.Wm82.a4.v1 annot-version=Wm82.a4.v1)
glyma.20g128251.1	35.2	not assigned.not annotated	no hits & (original description: pacid=41090151 locus=Glyma.20G128251 ID=Glyma.20G128251.1.Wm82.a4.v1 annot-version=Wm82.a4.v1)
glyma.20g128700.1	35.2	not assigned.not annotated	no hits & (original description: pacid=41091860 locus=Glyma.20G128700 ID=Glyma.20G128700.1.Wm82.a4.v1 annot-version=Wm82.a4.v1)
glyma.20g128800.1	35.2	not assigned.not annotated	no hits & (original description: pacid=41090596 locus=Glyma.20G128800 ID=Glyma.20G128800.1.Wm82.a4.v1 annot-version=Wm82.a4.v1)
glyma.20g129900.1	35.2	not assigned.not annotated	no hits & (original description: pacid=41090146 locus=Glyma.20G129900 ID=Glyma.20G129900.1.Wm82.a4.v1 annot-version=Wm82.a4.v1)
glyma.20g130000.1	35.2	not assigned.not annotated	no hits & (original description: pacid=41092596 locus=Glyma.20G130000 ID=Glyma.20G130000.1.Wm82.a4.v1 annot-version=Wm82.a4.v1)
glyma.20g130050.1	35.2	not assigned.not annotated	no hits & (original description: pacid=41089845 locus=Glyma.20G130050 ID=Glyma.20G130050.1.Wm82.a4.v1 annot-version=Wm82.a4.v1)
glyma.20g130300.1	35.2	not assigned.not annotated	no hits & (original description: pacid=41089771 locus=Glyma.20G130300 ID=Glyma.20G130300.1.Wm82.a4.v1 annot-version=Wm82.a4.v1)
glyma.20g130500.16	35.2	not assigned.not annotated	no hits & (original description: pacid=41090822 locus=Glyma.20G130500 ID=Glyma.20G130500.16.Wm82.a4.v1 annot-version=Wm82.a4.v1)
glyma.20g130500.17	35.2	not assigned.not annotated	no hits & (original description: pacid=41090823 locus=Glyma.20G130500 ID=Glyma.20G130500.17.Wm82.a4.v1 annot-version=Wm82.a4.v1)
glyma.20g130500.18	35.2	not assigned.not annotated	no hits & (original description: pacid=41090824 locus=Glyma.20G130500 ID=Glyma.20G130500.18.Wm82.a4.v1 annot-version=Wm82.a4.v1)
glyma.20g130500.19	35.2	not assigned.not annotated	no hits & (original description: pacid=41090825 locus=Glyma.20G130500 ID=Glyma.20G130500.19.Wm82.a4.v1 annot-version=Wm82.a4.v1)
glyma.20g130500.21	35.2	not assigned.not annotated	no hits & (original description: pacid=41090826 locus=Glyma.20G130500 ID=Glyma.20G130500.21.Wm82.a4.v1 annot-version=Wm82.a4.v1)
glyma.20g130500.20	35.2	not assigned.not annotated	no hits & (original description: pacid=41090827 locus=Glyma.20G130500 ID=Glyma.20G130500.20.Wm82.a4.v1 annot-version=Wm82.a4.v1)
glyma.20g130500.5	35.2	not assigned.not annotated	no hits & (original description: pacid=41090828 locus=Glyma.20G130500 ID=Glyma.20G130500.5.Wm82.a4.v1 annot-version=Wm82.a4.v1)
glyma.20g130500.3	35.2	not assigned.not annotated	no hits & (original description: pacid=41090829 locus=Glyma.20G130500 ID=Glyma.20G130500.3.Wm82.a4.v1 annot-version=Wm82.a4.v1)
glyma.20g130500.9	35.2	not assigned.not annotated	no hits & (original description: pacid=41090830 locus=Glyma.20G130500 ID=Glyma.20G130500.9.Wm82.a4.v1 annot-version=Wm82.a4.v1)
glyma.20g130500.22	35.2	not assigned.not annotated	no hits & (original description: pacid=41090831 locus=Glyma.20G130500 ID=Glyma.20G130500.22.Wm82.a4.v1 annot-version=Wm82.a4.v1)
glyma.20g130900.4	35.2	not assigned.not annotated	no hits & (original description: pacid=41092903 locus=Glyma.20G130900 ID=Glyma.20G130900.4.Wm82.a4.v1 annot-version=Wm82.a4.v1)
glyma.20g130900.3	35.2	not assigned.not annotated	no hits & (original description: pacid=41092904 locus=Glyma.20G130900 ID=Glyma.20G130900.3.Wm82.a4.v1 annot-version=Wm82.a4.v1)
glyma.20g130900.6	35.2	not assigned.not annotated	no hits & (original description: pacid=41092905 locus=Glyma.20G130900 ID=Glyma.20G130900.6.Wm82.a4.v1 annot-version=Wm82.a4.v1)
glyma.20g130900.1	35.2	not assigned.not annotated	no hits & (original description: pacid=41092906 locus=Glyma.20G130900 ID=Glyma.20G130900.1.Wm82.a4.v1 annot-version=Wm82.a4.v1)
glyma.20g131200.2	35.2	not assigned.not annotated	no hits & (original description: pacid=41093543 locus=Glyma.20G131200 ID=Glyma.20G131200.2.Wm82.a4.v1 annot-version=Wm82.a4.v1)
glyma.20g131200.3	35.2	not assigned.not annotated	no hits & (original description: pacid=41093544 locus=Glyma.20G131200 ID=Glyma.20G131200.3.Wm82.a4.v1 annot-version=Wm82.a4.v1)
glyma.20g131700.2	35.2	not assigned.not annotated	no hits & (original description: pacid=41092740 locus=Glyma.20G131700 ID=Glyma.20G131700.2.Wm82.a4.v1 annot-version=Wm82.a4.v1)
glyma.20g131700.1	35.2	not assigned.not annotated	no hits & (original description: pacid=41092741 locus=Glyma.20G131700 ID=Glyma.20G131700.1.Wm82.a4.v1 annot-version=Wm82.a4.v1)
glyma.20g132200.1	35.2	not assigned.not annotated	no hits & (original description: pacid=41092530 locus=Glyma.20G132200 ID=Glyma.20G132200.1.Wm82.a4.v1 annot-version=Wm82.a4.v1)
glyma.20g132200.2	35.2	not assigned.not annotated	no hits & (original description: pacid=41092531 locus=Glyma.20G132200 ID=Glyma.20G132200.2.Wm82.a4.v1 annot-version=Wm82.a4.v1)
glyma.20g132200.3	35.2	not assigned.not annotated	no hits & (original description: pacid=41092532 locus=Glyma.20G132200 ID=Glyma.20G132200.3.Wm82.a4.v1 annot-version=Wm82.a4.v1)
glyma.20g132500.1	35.2	not assigned.not annotated	no hits & (original description: pacid=41092064 locus=Glyma.20G132500 ID=Glyma.20G132500.1.Wm82.a4.v1 annot-version=Wm82.a4.v1)
glyma.20g132851.1	35.2	not assigned.not annotated	no hits & (original description: pacid=41090612 locus=Glyma.20G132851 ID=Glyma.20G132851.1.Wm82.a4.v1 annot-version=Wm82.a4.v1)
glyma.20g133500.1	35.2	not assigned.not annotated	no hits & (original description: pacid=41090562 locus=Glyma.20G133500 ID=Glyma.20G133500.1.Wm82.a4.v1 annot-version=Wm82.a4.v1)
glyma.20g134000.1	35.2	not assigned.not annotated	no hits & (original description: pacid=41090934 locus=Glyma.20G134000 ID=Glyma.20G134000.1.Wm82.a4.v1 annot-version=Wm82.a4.v1)
glyma.20g134100.1	35.2	not assigned.not annotated	no hits & (original description: pacid=41090367 locus=Glyma.20G134100 ID=Glyma.20G134100.1.Wm82.a4.v1 annot-version=Wm82.a4.v1)
glyma.20g134300.1	35.2	not assigned.not annotated	no hits & (original description: pacid=41093174 locus=Glyma.20G134300 ID=Glyma.20G134300.1.Wm82.a4.v1 annot-version=Wm82.a4.v1)
glyma.20g134800.1	35.2	not assigned.not annotated	no hits & (original description: pacid=41089914 locus=Glyma.20G134800 ID=Glyma.20G134800.1.Wm82.a4.v1 annot-version=Wm82.a4.v1)
glyma.20g134900.2	35.2	not assigned.not annotated	no hits & (original description: pacid=41090401 locus=Glyma.20G134900 ID=Glyma.20G134900.2.Wm82.a4.v1 annot-version=Wm82.a4.v1)
glyma.20g135100.1	35.2	not assigned.not annotated	no hits & (original description: pacid=41092029 locus=Glyma.20G135100 ID=Glyma.20G135100.1.Wm82.a4.v1 annot-version=Wm82.a4.v1)
glyma.20g135200.3	35.2	not assigned.not annotated	no hits & (original description: pacid=41091103 locus=Glyma.20G135200 ID=Glyma.20G135200.3.Wm82.a4.v1 annot-version=Wm82.a4.v1)
glyma.20g135500.1	35.2	not assigned.not annotated	no hits & (original description: pacid=41093308 locus=Glyma.20G135500 ID=Glyma.20G135500.1.Wm82.a4.v1 annot-version=Wm82.a4.v1)
glyma.20g135750.1	35.2	not assigned.not annotated	no hits & (original description: pacid=41091672 locus=Glyma.20G135750 ID=Glyma.20G135750.1.Wm82.a4.v1 annot-version=Wm82.a4.v1)
glyma.20g136100.1	35.2	not assigned.not annotated	no hits & (original description: pacid=41092267 locus=Glyma.20G136100 ID=Glyma.20G136100.1.Wm82.a4.v1 annot-version=Wm82.a4.v1)
glyma.20g136550.1	35.2	not assigned.not annotated	no hits & (original description: pacid=41091482 locus=Glyma.20G136550 ID=Glyma.20G136550.1.Wm82.a4.v1 annot-version=Wm82.a4.v1)
glyma.20g136900.1	35.2	not assigned.not annotated	no hits & (original description: pacid=41092890 locus=Glyma.20G136900 ID=Glyma.20G136900.1.Wm82.a4.v1 annot-version=Wm82.a4.v1)
glyma.20g136900.2	35.2	not assigned.not annotated	no hits & (original description: pacid=41092891 locus=Glyma.20G136900 ID=Glyma.20G136900.2.Wm82.a4.v1 annot-version=Wm82.a4.v1)
glyma.20g137100.4	35.2	not assigned.not annotated	no hits & (original description: pacid=41090269 locus=Glyma.20G137100 ID=Glyma.20G137100.4.Wm82.a4.v1 annot-version=Wm82.a4.v1)
glyma.20g137100.1	35.2	not assigned.not annotated	no hits & (original description: pacid=41090270 locus=Glyma.20G137100 ID=Glyma.20G137100.1.Wm82.a4.v1 annot-version=Wm82.a4.v1)
glyma.20g137802.1	35.2	not assigned.not annotated	no hits & (original description: pacid=41092985 locus=Glyma.20G137802 ID=Glyma.20G137802.1.Wm82.a4.v1 annot-version=Wm82.a4.v1)
glyma.20g138850.1	35.2	not assigned.not annotated	no hits & (original description: pacid=41093388 locus=Glyma.20G138850 ID=Glyma.20G138850.1.Wm82.a4.v1 annot-version=Wm82.a4.v1)
glyma.20g141000.1	35.2	not assigned.not annotated	no hits & (original description: pacid=41090667 locus=Glyma.20G141000 ID=Glyma.20G141000.1.Wm82.a4.v1 annot-version=Wm82.a4.v1)
glyma.20g141000.2	35.2	not assigned.not annotated	no hits & (original description: pacid=41090668 locus=Glyma.20G141000 ID=Glyma.20G141000.2.Wm82.a4.v1 annot-version=Wm82.a4.v1)
glyma.20g141450.1	35.2	not assigned.not annotated	no hits & (original description: pacid=41090659 locus=Glyma.20G141450 ID=Glyma.20G141450.1.Wm82.a4.v1 annot-version=Wm82.a4.v1)
glyma.20g141700.1	35.2	not assigned.not annotated	no hits & (original description: pacid=41093234 locus=Glyma.20G141700 ID=Glyma.20G141700.1.Wm82.a4.v1 annot-version=Wm82.a4.v1)
glyma.20g142400.2	35.2	not assigned.not annotated	no hits & (original description: pacid=41091760 locus=Glyma.20G142400 ID=Glyma.20G142400.2.Wm82.a4.v1 annot-version=Wm82.a4.v1)
glyma.20g143100.1	35.2	not assigned.not annotated	no hits & (original description: pacid=41091313 locus=Glyma.20G143100 ID=Glyma.20G143100.1.Wm82.a4.v1 annot-version=Wm82.a4.v1)
glyma.20g143700.2	35.2	not assigned.not annotated	no hits & (original description: pacid=41090858 locus=Glyma.20G143700 ID=Glyma.20G143700.2.Wm82.a4.v1 annot-version=Wm82.a4.v1)
glyma.20g144500.1	35.2	not assigned.not annotated	no hits & (original description: pacid=41093671 locus=Glyma.20G144500 ID=Glyma.20G144500.1.Wm82.a4.v1 annot-version=Wm82.a4.v1)
glyma.20g144800.1	35.2	not assigned.not annotated	no hits & (original description: pacid=41092101 locus=Glyma.20G144800 ID=Glyma.20G144800.1.Wm82.a4.v1 annot-version=Wm82.a4.v1)
glyma.20g144800.2	35.2	not assigned.not annotated	no hits & (original description: pacid=41092102 locus=Glyma.20G144800 ID=Glyma.20G144800.2.Wm82.a4.v1 annot-version=Wm82.a4.v1)
glyma.20g144900.1	35.2	not assigned.not annotated	no hits & (original description: pacid=41093705 locus=Glyma.20G144900 ID=Glyma.20G144900.1.Wm82.a4.v1 annot-version=Wm82.a4.v1)
glyma.20g144950.1	35.2	not assigned.not annotated	no hits & (original description: pacid=41092245 locus=Glyma.20G144950 ID=Glyma.20G144950.1.Wm82.a4.v1 annot-version=Wm82.a4.v1)
glyma.20g145500.1	35.2	not assigned.not annotated	no hits & (original description: pacid=41093034 locus=Glyma.20G145500 ID=Glyma.20G145500.1.Wm82.a4.v1 annot-version=Wm82.a4.v1)
glyma.20g145600.1	35.2	not assigned.not annotated	no hits & (original description: pacid=41090959 locus=Glyma.20G145600 ID=Glyma.20G145600.1.Wm82.a4.v1 annot-version=Wm82.a4.v1)
glyma.20g145700.5	35.2	not assigned.not annotated	no hits & (original description: pacid=41091916 locus=Glyma.20G145700 ID=Glyma.20G145700.5.Wm82.a4.v1 annot-version=Wm82.a4.v1)
glyma.20g146000.1	35.2	not assigned.not annotated	no hits & (original description: pacid=41090550 locus=Glyma.20G146000 ID=Glyma.20G146000.1.Wm82.a4.v1 annot-version=Wm82.a4.v1)
glyma.20g146400.1	35.2	not assigned.not annotated	no hits & (original description: pacid=41093330 locus=Glyma.20G146400 ID=Glyma.20G146400.1.Wm82.a4.v1 annot-version=Wm82.a4.v1)
glyma.20g146500.1	35.2	not assigned.not annotated	no hits & (original description: pacid=41092824 locus=Glyma.20G146500 ID=Glyma.20G146500.1.Wm82.a4.v1 annot-version=Wm82.a4.v1)
glyma.20g146600.1	35.2	not assigned.not annotated	no hits & (original description: pacid=41091917 locus=Glyma.20G146600 ID=Glyma.20G146600.1.Wm82.a4.v1 annot-version=Wm82.a4.v1)
glyma.20g146600.2	35.2	not assigned.not annotated	no hits & (original description: pacid=41091918 locus=Glyma.20G146600 ID=Glyma.20G146600.2.Wm82.a4.v1 annot-version=Wm82.a4.v1)
glyma.20g146700.1	35.2	not assigned.not annotated	no hits & (original description: pacid=41091530 locus=Glyma.20G146700 ID=Glyma.20G146700.1.Wm82.a4.v1 annot-version=Wm82.a4.v1)
glyma.20g147100.1	35.2	not assigned.not annotated	no hits & (original description: pacid=41090242 locus=Glyma.20G147100 ID=Glyma.20G147100.1.Wm82.a4.v1 annot-version=Wm82.a4.v1)
glyma.20g147200.1	35.2	not assigned.not annotated	no hits & (original description: pacid=41092188 locus=Glyma.20G147200 ID=Glyma.20G147200.1.Wm82.a4.v1 annot-version=Wm82.a4.v1)
glyma.20g147300.1	35.2	not assigned.not annotated	no hits & (original description: pacid=41093514 locus=Glyma.20G147300 ID=Glyma.20G147300.1.Wm82.a4.v1 annot-version=Wm82.a4.v1)
glyma.20g147400.2	35.2	not assigned.not annotated	no hits & (original description: pacid=41093539 locus=Glyma.20G147400 ID=Glyma.20G147400.2.Wm82.a4.v1 annot-version=Wm82.a4.v1)
glyma.20g147400.3	35.2	not assigned.not annotated	no hits & (original description: pacid=41093540 locus=Glyma.20G147400 ID=Glyma.20G147400.3.Wm82.a4.v1 annot-version=Wm82.a4.v1)
glyma.20g147500.1	35.2	not assigned.not annotated	no hits & (original description: pacid=41092847 locus=Glyma.20G147500 ID=Glyma.20G147500.1.Wm82.a4.v1 annot-version=Wm82.a4.v1)
glyma.20g147750.1	35.2	not assigned.not annotated	no hits & (original description: pacid=41089918 locus=Glyma.20G147750 ID=Glyma.20G147750.1.Wm82.a4.v1 annot-version=Wm82.a4.v1)
glyma.20g149600.1	35.2	not assigned.not annotated	no hits & (original description: pacid=41091883 locus=Glyma.20G149600 ID=Glyma.20G149600.1.Wm82.a4.v1 annot-version=Wm82.a4.v1)
glyma.20g149700.1	35.2	not assigned.not annotated	no hits & (original description: pacid=41091328 locus=Glyma.20G149700 ID=Glyma.20G149700.1.Wm82.a4.v1 annot-version=Wm82.a4.v1)
glyma.20g149751.1	35.2	not assigned.not annotated	no hits & (original description: pacid=41091786 locus=Glyma.20G149751 ID=Glyma.20G149751.1.Wm82.a4.v1 annot-version=Wm82.a4.v1)
glyma.20g150400.1	35.2	not assigned.not annotated	no hits & (original description: pacid=41093719 locus=Glyma.20G150400 ID=Glyma.20G150400.1.Wm82.a4.v1 annot-version=Wm82.a4.v1)
glyma.20g150500.3	35.2	not assigned.not annotated	no hits & (original description: pacid=41090042 locus=Glyma.20G150500 ID=Glyma.20G150500.3.Wm82.a4.v1 annot-version=Wm82.a4.v1)
glyma.20g150500.1	35.2	not assigned.not annotated	no hits & (original description: pacid=41090043 locus=Glyma.20G150500 ID=Glyma.20G150500.1.Wm82.a4.v1 annot-version=Wm82.a4.v1)
glyma.20g150500.4	35.2	not assigned.not annotated	no hits & (original description: pacid=41090044 locus=Glyma.20G150500 ID=Glyma.20G150500.4.Wm82.a4.v1 annot-version=Wm82.a4.v1)
glyma.20g150500.5	35.2	not assigned.not annotated	no hits & (original description: pacid=41090045 locus=Glyma.20G150500 ID=Glyma.20G150500.5.Wm82.a4.v1 annot-version=Wm82.a4.v1)
glyma.20g150500.2	35.2	not assigned.not annotated	no hits & (original description: pacid=41090046 locus=Glyma.20G150500 ID=Glyma.20G150500.2.Wm82.a4.v1 annot-version=Wm82.a4.v1)
glyma.20g150500.6	35.2	not assigned.not annotated	no hits & (original description: pacid=41090047 locus=Glyma.20G150500 ID=Glyma.20G150500.6.Wm82.a4.v1 annot-version=Wm82.a4.v1)
glyma.20g150500.7	35.2	not assigned.not annotated	no hits & (original description: pacid=41090048 locus=Glyma.20G150500 ID=Glyma.20G150500.7.Wm82.a4.v1 annot-version=Wm82.a4.v1)
glyma.20g151200.1	35.2	not assigned.not annotated	no hits & (original description: pacid=41093141 locus=Glyma.20G151200 ID=Glyma.20G151200.1.Wm82.a4.v1 annot-version=Wm82.a4.v1)
glyma.20g151700.1	35.2	not assigned.not annotated	no hits & (original description: pacid=41090073 locus=Glyma.20G151700 ID=Glyma.20G151700.1.Wm82.a4.v1 annot-version=Wm82.a4.v1)
glyma.20g152700.1	35.2	not assigned.not annotated	no hits & (original description: pacid=41092453 locus=Glyma.20G152700 ID=Glyma.20G152700.1.Wm82.a4.v1 annot-version=Wm82.a4.v1)
glyma.20g153500.1	35.2	not assigned.not annotated	no hits & (original description: pacid=41091040 locus=Glyma.20G153500 ID=Glyma.20G153500.1.Wm82.a4.v1 annot-version=Wm82.a4.v1)
glyma.20g153800.1	35.2	not assigned.not annotated	no hits & (original description: pacid=41091436 locus=Glyma.20G153800 ID=Glyma.20G153800.1.Wm82.a4.v1 annot-version=Wm82.a4.v1)
glyma.20g154000.1	35.2	not assigned.not annotated	no hits & (original description: pacid=41093067 locus=Glyma.20G154000 ID=Glyma.20G154000.1.Wm82.a4.v1 annot-version=Wm82.a4.v1)
glyma.20g154100.1	35.2	not assigned.not annotated	no hits & (original description: pacid=41092580 locus=Glyma.20G154100 ID=Glyma.20G154100.1.Wm82.a4.v1 annot-version=Wm82.a4.v1)
glyma.20g154300.1	35.2	not assigned.not annotated	no hits & (original description: pacid=41091931 locus=Glyma.20G154300 ID=Glyma.20G154300.1.Wm82.a4.v1 annot-version=Wm82.a4.v1)
glyma.20g154500.1	35.2	not assigned.not annotated	no hits & (original description: pacid=41089895 locus=Glyma.20G154500 ID=Glyma.20G154500.1.Wm82.a4.v1 annot-version=Wm82.a4.v1)
glyma.20g154700.2	35.2	not assigned.not annotated	no hits & (original description: pacid=41093087 locus=Glyma.20G154700 ID=Glyma.20G154700.2.Wm82.a4.v1 annot-version=Wm82.a4.v1)
glyma.20g154700.3	35.2	not assigned.not annotated	no hits & (original description: pacid=41093088 locus=Glyma.20G154700 ID=Glyma.20G154700.3.Wm82.a4.v1 annot-version=Wm82.a4.v1)
glyma.20g154700.4	35.2	not assigned.not annotated	no hits & (original description: pacid=41093089 locus=Glyma.20G154700 ID=Glyma.20G154700.4.Wm82.a4.v1 annot-version=Wm82.a4.v1)
glyma.20g154700.6	35.2	not assigned.not annotated	no hits & (original description: pacid=41093090 locus=Glyma.20G154700 ID=Glyma.20G154700.6.Wm82.a4.v1 annot-version=Wm82.a4.v1)
glyma.20g154700.5	35.2	not assigned.not annotated	no hits & (original description: pacid=41093091 locus=Glyma.20G154700 ID=Glyma.20G154700.5.Wm82.a4.v1 annot-version=Wm82.a4.v1)
glyma.20g154900.1	35.2	not assigned.not annotated	no hits & (original description: pacid=41092164 locus=Glyma.20G154900 ID=Glyma.20G154900.1.Wm82.a4.v1 annot-version=Wm82.a4.v1)
glyma.20g155150.1	35.2	not assigned.not annotated	no hits & (original description: pacid=41089788 locus=Glyma.20G155150 ID=Glyma.20G155150.1.Wm82.a4.v1 annot-version=Wm82.a4.v1)
glyma.20g155250.1	35.2	not assigned.not annotated	no hits & (original description: pacid=41089618 locus=Glyma.20G155250 ID=Glyma.20G155250.1.Wm82.a4.v1 annot-version=Wm82.a4.v1)
glyma.20g155300.2	35.2	not assigned.not annotated	no hits & (original description: pacid=41089855 locus=Glyma.20G155300 ID=Glyma.20G155300.2.Wm82.a4.v1 annot-version=Wm82.a4.v1)
glyma.20g156067.1	35.2	not assigned.not annotated	no hits & (original description: pacid=41089957 locus=Glyma.20G156067 ID=Glyma.20G156067.1.Wm82.a4.v1 annot-version=Wm82.a4.v1)
glyma.20g156200.1	35.2	not assigned.not annotated	no hits & (original description: pacid=41092356 locus=Glyma.20G156200 ID=Glyma.20G156200.1.Wm82.a4.v1 annot-version=Wm82.a4.v1)
glyma.20g156200.2	35.2	not assigned.not annotated	no hits & (original description: pacid=41092357 locus=Glyma.20G156200 ID=Glyma.20G156200.2.Wm82.a4.v1 annot-version=Wm82.a4.v1)
glyma.20g156900.1	35.2	not assigned.not annotated	no hits & (original description: pacid=41093500 locus=Glyma.20G156900 ID=Glyma.20G156900.1.Wm82.a4.v1 annot-version=Wm82.a4.v1)
glyma.20g157001.1	35.2	not assigned.not annotated	no hits & (original description: pacid=41090454 locus=Glyma.20G157001 ID=Glyma.20G157001.1.Wm82.a4.v1 annot-version=Wm82.a4.v1)
glyma.20g157100.1	35.2	not assigned.not annotated	no hits & (original description: pacid=41091655 locus=Glyma.20G157100 ID=Glyma.20G157100.1.Wm82.a4.v1 annot-version=Wm82.a4.v1)
glyma.20g157400.1	35.2	not assigned.not annotated	no hits & (original description: pacid=41093462 locus=Glyma.20G157400 ID=Glyma.20G157400.1.Wm82.a4.v1 annot-version=Wm82.a4.v1)
glyma.20g159000.1	35.2	not assigned.not annotated	no hits & (original description: pacid=41092084 locus=Glyma.20G159000 ID=Glyma.20G159000.1.Wm82.a4.v1 annot-version=Wm82.a4.v1)
glyma.20g159000.2	35.2	not assigned.not annotated	no hits & (original description: pacid=41092085 locus=Glyma.20G159000 ID=Glyma.20G159000.2.Wm82.a4.v1 annot-version=Wm82.a4.v1)
glyma.20g159000.5	35.2	not assigned.not annotated	no hits & (original description: pacid=41092086 locus=Glyma.20G159000 ID=Glyma.20G159000.5.Wm82.a4.v1 annot-version=Wm82.a4.v1)
glyma.20g159100.1	35.2	not assigned.not annotated	no hits & (original description: pacid=41093337 locus=Glyma.20G159100 ID=Glyma.20G159100.1.Wm82.a4.v1 annot-version=Wm82.a4.v1)
glyma.20g159400.1	35.2	not assigned.not annotated	no hits & (original description: pacid=41092934 locus=Glyma.20G159400 ID=Glyma.20G159400.1.Wm82.a4.v1 annot-version=Wm82.a4.v1)
glyma.20g159802.1	35.2	not assigned.not annotated	no hits & (original description: pacid=41093124 locus=Glyma.20G159802 ID=Glyma.20G159802.1.Wm82.a4.v1 annot-version=Wm82.a4.v1)
glyma.20g160251.1	35.2	not assigned.not annotated	no hits & (original description: pacid=41093241 locus=Glyma.20G160251 ID=Glyma.20G160251.1.Wm82.a4.v1 annot-version=Wm82.a4.v1)
glyma.20g160302.1	35.2	not assigned.not annotated	no hits & (original description: pacid=41091576 locus=Glyma.20G160302 ID=Glyma.20G160302.1.Wm82.a4.v1 annot-version=Wm82.a4.v1)
glyma.20g160352.1	35.2	not assigned.not annotated	no hits & (original description: pacid=41091915 locus=Glyma.20G160352 ID=Glyma.20G160352.1.Wm82.a4.v1 annot-version=Wm82.a4.v1)
glyma.20g160701.1	35.2	not assigned.not annotated	no hits & (original description: pacid=41092607 locus=Glyma.20G160701 ID=Glyma.20G160701.1.Wm82.a4.v1 annot-version=Wm82.a4.v1)
glyma.20g161100.1	35.2	not assigned.not annotated	no hits & (original description: pacid=41090494 locus=Glyma.20G161100 ID=Glyma.20G161100.1.Wm82.a4.v1 annot-version=Wm82.a4.v1)
glyma.20g161400.3	35.2	not assigned.not annotated	no hits & (original description: pacid=41092778 locus=Glyma.20G161400 ID=Glyma.20G161400.3.Wm82.a4.v1 annot-version=Wm82.a4.v1)
glyma.20g161400.9	35.2	not assigned.not annotated	no hits & (original description: pacid=41092779 locus=Glyma.20G161400 ID=Glyma.20G161400.9.Wm82.a4.v1 annot-version=Wm82.a4.v1)
glyma.20g161400.10	35.2	not assigned.not annotated	no hits & (original description: pacid=41092780 locus=Glyma.20G161400 ID=Glyma.20G161400.10.Wm82.a4.v1 annot-version=Wm82.a4.v1)
glyma.20g161400.11	35.2	not assigned.not annotated	no hits & (original description: pacid=41092781 locus=Glyma.20G161400 ID=Glyma.20G161400.11.Wm82.a4.v1 annot-version=Wm82.a4.v1)
glyma.20g161400.12	35.2	not assigned.not annotated	no hits & (original description: pacid=41092782 locus=Glyma.20G161400 ID=Glyma.20G161400.12.Wm82.a4.v1 annot-version=Wm82.a4.v1)
glyma.20g161400.2	35.2	not assigned.not annotated	no hits & (original description: pacid=41092783 locus=Glyma.20G161400 ID=Glyma.20G161400.2.Wm82.a4.v1 annot-version=Wm82.a4.v1)
glyma.20g161400.7	35.2	not assigned.not annotated	no hits & (original description: pacid=41092784 locus=Glyma.20G161400 ID=Glyma.20G161400.7.Wm82.a4.v1 annot-version=Wm82.a4.v1)
glyma.20g162200.3	35.2	not assigned.not annotated	no hits & (original description: pacid=41092237 locus=Glyma.20G162200 ID=Glyma.20G162200.3.Wm82.a4.v1 annot-version=Wm82.a4.v1)
glyma.20g162400.9	35.2	not assigned.not annotated	no hits & (original description: pacid=41091417 locus=Glyma.20G162400 ID=Glyma.20G162400.9.Wm82.a4.v1 annot-version=Wm82.a4.v1)
glyma.20g162400.1	35.2	not assigned.not annotated	no hits & (original description: pacid=41091418 locus=Glyma.20G162400 ID=Glyma.20G162400.1.Wm82.a4.v1 annot-version=Wm82.a4.v1)
glyma.20g162400.10	35.2	not assigned.not annotated	no hits & (original description: pacid=41091419 locus=Glyma.20G162400 ID=Glyma.20G162400.10.Wm82.a4.v1 annot-version=Wm82.a4.v1)
glyma.20g162400.11	35.2	not assigned.not annotated	no hits & (original description: pacid=41091420 locus=Glyma.20G162400 ID=Glyma.20G162400.11.Wm82.a4.v1 annot-version=Wm82.a4.v1)
glyma.20g162400.12	35.2	not assigned.not annotated	no hits & (original description: pacid=41091421 locus=Glyma.20G162400 ID=Glyma.20G162400.12.Wm82.a4.v1 annot-version=Wm82.a4.v1)
glyma.20g162400.13	35.2	not assigned.not annotated	no hits & (original description: pacid=41091422 locus=Glyma.20G162400 ID=Glyma.20G162400.13.Wm82.a4.v1 annot-version=Wm82.a4.v1)
glyma.20g162400.14	35.2	not assigned.not annotated	no hits & (original description: pacid=41091423 locus=Glyma.20G162400 ID=Glyma.20G162400.14.Wm82.a4.v1 annot-version=Wm82.a4.v1)
glyma.20g162400.15	35.2	not assigned.not annotated	no hits & (original description: pacid=41091424 locus=Glyma.20G162400 ID=Glyma.20G162400.15.Wm82.a4.v1 annot-version=Wm82.a4.v1)
glyma.20g162400.16	35.2	not assigned.not annotated	no hits & (original description: pacid=41091425 locus=Glyma.20G162400 ID=Glyma.20G162400.16.Wm82.a4.v1 annot-version=Wm82.a4.v1)
glyma.20g162400.2	35.2	not assigned.not annotated	no hits & (original description: pacid=41091426 locus=Glyma.20G162400 ID=Glyma.20G162400.2.Wm82.a4.v1 annot-version=Wm82.a4.v1)
glyma.20g162500.2	35.2	not assigned.not annotated	no hits & (original description: pacid=41090853 locus=Glyma.20G162500 ID=Glyma.20G162500.2.Wm82.a4.v1 annot-version=Wm82.a4.v1)
glyma.20g162551.1	35.2	not assigned.not annotated	no hits & (original description: pacid=41093693 locus=Glyma.20G162551 ID=Glyma.20G162551.1.Wm82.a4.v1 annot-version=Wm82.a4.v1)
glyma.20g162751.5	35.2	not assigned.not annotated	no hits & (original description: pacid=41093264 locus=Glyma.20G162751 ID=Glyma.20G162751.5.Wm82.a4.v1 annot-version=Wm82.a4.v1)
glyma.20g162900.3	35.2	not assigned.not annotated	no hits & (original description: pacid=41092456 locus=Glyma.20G162900 ID=Glyma.20G162900.3.Wm82.a4.v1 annot-version=Wm82.a4.v1)
glyma.20g162900.1	35.2	not assigned.not annotated	no hits & (original description: pacid=41092457 locus=Glyma.20G162900 ID=Glyma.20G162900.1.Wm82.a4.v1 annot-version=Wm82.a4.v1)
glyma.20g163000.1	35.2	not assigned.not annotated	no hits & (original description: pacid=41091511 locus=Glyma.20G163000 ID=Glyma.20G163000.1.Wm82.a4.v1 annot-version=Wm82.a4.v1)
glyma.20g164100.1	35.2	not assigned.not annotated	no hits & (original description: pacid=41089946 locus=Glyma.20G164100 ID=Glyma.20G164100.1.Wm82.a4.v1 annot-version=Wm82.a4.v1)
glyma.20g164100.2	35.2	not assigned.not annotated	no hits & (original description: pacid=41089947 locus=Glyma.20G164100 ID=Glyma.20G164100.2.Wm82.a4.v1 annot-version=Wm82.a4.v1)
glyma.20g164400.1	35.2	not assigned.not annotated	no hits & (original description: pacid=41091529 locus=Glyma.20G164400 ID=Glyma.20G164400.1.Wm82.a4.v1 annot-version=Wm82.a4.v1)
glyma.20g164801.1	35.2	not assigned.not annotated	no hits & (original description: pacid=41090654 locus=Glyma.20G164801 ID=Glyma.20G164801.1.Wm82.a4.v1 annot-version=Wm82.a4.v1)
glyma.20g165200.1	35.2	not assigned.not annotated	no hits & (original description: pacid=41089745 locus=Glyma.20G165200 ID=Glyma.20G165200.1.Wm82.a4.v1 annot-version=Wm82.a4.v1)
glyma.20g165200.3	35.2	not assigned.not annotated	no hits & (original description: pacid=41089746 locus=Glyma.20G165200 ID=Glyma.20G165200.3.Wm82.a4.v1 annot-version=Wm82.a4.v1)
glyma.20g165200.2	35.2	not assigned.not annotated	no hits & (original description: pacid=41089747 locus=Glyma.20G165200 ID=Glyma.20G165200.2.Wm82.a4.v1 annot-version=Wm82.a4.v1)
glyma.20g166300.3	35.2	not assigned.not annotated	no hits & (original description: pacid=41090379 locus=Glyma.20G166300 ID=Glyma.20G166300.3.Wm82.a4.v1 annot-version=Wm82.a4.v1)
glyma.20g166300.1	35.2	not assigned.not annotated	no hits & (original description: pacid=41090380 locus=Glyma.20G166300 ID=Glyma.20G166300.1.Wm82.a4.v1 annot-version=Wm82.a4.v1)
glyma.20g166300.2	35.2	not assigned.not annotated	no hits & (original description: pacid=41090381 locus=Glyma.20G166300 ID=Glyma.20G166300.2.Wm82.a4.v1 annot-version=Wm82.a4.v1)
glyma.20g166500.1	35.2	not assigned.not annotated	no hits & (original description: pacid=41089792 locus=Glyma.20G166500 ID=Glyma.20G166500.1.Wm82.a4.v1 annot-version=Wm82.a4.v1)
glyma.20g166701.1	35.2	not assigned.not annotated	no hits & (original description: pacid=41093244 locus=Glyma.20G166701 ID=Glyma.20G166701.1.Wm82.a4.v1 annot-version=Wm82.a4.v1)
glyma.20g166701.2	35.2	not assigned.not annotated	no hits & (original description: pacid=41093245 locus=Glyma.20G166701 ID=Glyma.20G166701.2.Wm82.a4.v1 annot-version=Wm82.a4.v1)
glyma.20g167000.1	35.2	not assigned.not annotated	no hits & (original description: pacid=41093607 locus=Glyma.20G167000 ID=Glyma.20G167000.1.Wm82.a4.v1 annot-version=Wm82.a4.v1)
glyma.20g167100.1	35.2	not assigned.not annotated	no hits & (original description: pacid=41092761 locus=Glyma.20G167100 ID=Glyma.20G167100.1.Wm82.a4.v1 annot-version=Wm82.a4.v1)
glyma.20g167151.1	35.2	not assigned.not annotated	no hits & (original description: pacid=41091213 locus=Glyma.20G167151 ID=Glyma.20G167151.1.Wm82.a4.v1 annot-version=Wm82.a4.v1)
glyma.20g167300.1	35.2	not assigned.not annotated	no hits & (original description: pacid=41090003 locus=Glyma.20G167300 ID=Glyma.20G167300.1.Wm82.a4.v1 annot-version=Wm82.a4.v1)
glyma.20g167400.1	35.2	not assigned.not annotated	no hits & (original description: pacid=41092265 locus=Glyma.20G167400 ID=Glyma.20G167400.1.Wm82.a4.v1 annot-version=Wm82.a4.v1)
glyma.20g167500.1	35.2	not assigned.not annotated	no hits & (original description: pacid=41092120 locus=Glyma.20G167500 ID=Glyma.20G167500.1.Wm82.a4.v1 annot-version=Wm82.a4.v1)
glyma.20g167800.1	35.2	not assigned.not annotated	no hits & (original description: pacid=41090673 locus=Glyma.20G167800 ID=Glyma.20G167800.1.Wm82.a4.v1 annot-version=Wm82.a4.v1)
glyma.20g168000.1	35.2	not assigned.not annotated	no hits & (original description: pacid=41090652 locus=Glyma.20G168000 ID=Glyma.20G168000.1.Wm82.a4.v1 annot-version=Wm82.a4.v1)
glyma.20g168200.1	35.2	not assigned.not annotated	no hits & (original description: pacid=41089646 locus=Glyma.20G168200 ID=Glyma.20G168200.1.Wm82.a4.v1 annot-version=Wm82.a4.v1)
glyma.20g168600.1	35.2	not assigned.not annotated	no hits & (original description: pacid=41090869 locus=Glyma.20G168600 ID=Glyma.20G168600.1.Wm82.a4.v1 annot-version=Wm82.a4.v1)
glyma.20g168700.1	35.2	not assigned.not annotated	no hits & (original description: pacid=41090890 locus=Glyma.20G168700 ID=Glyma.20G168700.1.Wm82.a4.v1 annot-version=Wm82.a4.v1)
glyma.20g168850.1	35.2	not assigned.not annotated	no hits & (original description: pacid=41092935 locus=Glyma.20G168850 ID=Glyma.20G168850.1.Wm82.a4.v1 annot-version=Wm82.a4.v1)
glyma.20g169300.1	35.2	not assigned.not annotated	no hits & (original description: pacid=41090378 locus=Glyma.20G169300 ID=Glyma.20G169300.1.Wm82.a4.v1 annot-version=Wm82.a4.v1)
glyma.20g169600.9	35.2	not assigned.not annotated	no hits & (original description: pacid=41093331 locus=Glyma.20G169600 ID=Glyma.20G169600.9.Wm82.a4.v1 annot-version=Wm82.a4.v1)
glyma.20g169600.4	35.2	not assigned.not annotated	no hits & (original description: pacid=41093332 locus=Glyma.20G169600 ID=Glyma.20G169600.4.Wm82.a4.v1 annot-version=Wm82.a4.v1)
glyma.20g169600.5	35.2	not assigned.not annotated	no hits & (original description: pacid=41093333 locus=Glyma.20G169600 ID=Glyma.20G169600.5.Wm82.a4.v1 annot-version=Wm82.a4.v1)
glyma.20g169600.6	35.2	not assigned.not annotated	no hits & (original description: pacid=41093334 locus=Glyma.20G169600 ID=Glyma.20G169600.6.Wm82.a4.v1 annot-version=Wm82.a4.v1)
glyma.20g169600.7	35.2	not assigned.not annotated	no hits & (original description: pacid=41093335 locus=Glyma.20G169600 ID=Glyma.20G169600.7.Wm82.a4.v1 annot-version=Wm82.a4.v1)
glyma.20g169800.2	35.2	not assigned.not annotated	no hits & (original description: pacid=41092019 locus=Glyma.20G169800 ID=Glyma.20G169800.2.Wm82.a4.v1 annot-version=Wm82.a4.v1)
glyma.20g170100.1	35.2	not assigned.not annotated	no hits & (original description: pacid=41090117 locus=Glyma.20G170100 ID=Glyma.20G170100.1.Wm82.a4.v1 annot-version=Wm82.a4.v1)
glyma.20g171000.2	35.2	not assigned.not annotated	no hits & (original description: pacid=41089941 locus=Glyma.20G171000 ID=Glyma.20G171000.2.Wm82.a4.v1 annot-version=Wm82.a4.v1)
glyma.20g171000.3	35.2	not assigned.not annotated	no hits & (original description: pacid=41089942 locus=Glyma.20G171000 ID=Glyma.20G171000.3.Wm82.a4.v1 annot-version=Wm82.a4.v1)
glyma.20g171000.1	35.2	not assigned.not annotated	no hits & (original description: pacid=41089943 locus=Glyma.20G171000 ID=Glyma.20G171000.1.Wm82.a4.v1 annot-version=Wm82.a4.v1)
glyma.20g171050.1	35.2	not assigned.not annotated	no hits & (original description: pacid=41090561 locus=Glyma.20G171050 ID=Glyma.20G171050.1.Wm82.a4.v1 annot-version=Wm82.a4.v1)
glyma.20g171300.1	35.2	not assigned.not annotated	no hits & (original description: pacid=41089893 locus=Glyma.20G171300 ID=Glyma.20G171300.1.Wm82.a4.v1 annot-version=Wm82.a4.v1)
glyma.20g171400.1	35.2	not assigned.not annotated	no hits & (original description: pacid=41092465 locus=Glyma.20G171400 ID=Glyma.20G171400.1.Wm82.a4.v1 annot-version=Wm82.a4.v1)
glyma.20g171500.1	35.2	not assigned.not annotated	no hits & (original description: pacid=41090639 locus=Glyma.20G171500 ID=Glyma.20G171500.1.Wm82.a4.v1 annot-version=Wm82.a4.v1)
glyma.20g171733.1	35.2	not assigned.not annotated	no hits & (original description: pacid=41092381 locus=Glyma.20G171733 ID=Glyma.20G171733.1.Wm82.a4.v1 annot-version=Wm82.a4.v1)
glyma.20g173800.3	35.2	not assigned.not annotated	no hits & (original description: pacid=41090217 locus=Glyma.20G173800 ID=Glyma.20G173800.3.Wm82.a4.v1 annot-version=Wm82.a4.v1)
glyma.20g174000.1	35.2	not assigned.not annotated	no hits & (original description: pacid=41092714 locus=Glyma.20G174000 ID=Glyma.20G174000.1.Wm82.a4.v1 annot-version=Wm82.a4.v1)
glyma.20g174000.9	35.2	not assigned.not annotated	no hits & (original description: pacid=41092715 locus=Glyma.20G174000 ID=Glyma.20G174000.9.Wm82.a4.v1 annot-version=Wm82.a4.v1)
glyma.20g174000.8	35.2	not assigned.not annotated	no hits & (original description: pacid=41092716 locus=Glyma.20G174000 ID=Glyma.20G174000.8.Wm82.a4.v1 annot-version=Wm82.a4.v1)
glyma.20g174000.2	35.2	not assigned.not annotated	no hits & (original description: pacid=41092717 locus=Glyma.20G174000 ID=Glyma.20G174000.2.Wm82.a4.v1 annot-version=Wm82.a4.v1)
glyma.20g174450.1	35.2	not assigned.not annotated	no hits & (original description: pacid=41093465 locus=Glyma.20G174450 ID=Glyma.20G174450.1.Wm82.a4.v1 annot-version=Wm82.a4.v1)
glyma.20g174600.1	35.2	not assigned.not annotated	no hits & (original description: pacid=41089897 locus=Glyma.20G174600 ID=Glyma.20G174600.1.Wm82.a4.v1 annot-version=Wm82.a4.v1)
glyma.20g174600.2	35.2	not assigned.not annotated	no hits & (original description: pacid=41089898 locus=Glyma.20G174600 ID=Glyma.20G174600.2.Wm82.a4.v1 annot-version=Wm82.a4.v1)
glyma.20g174700.1	35.2	not assigned.not annotated	no hits & (original description: pacid=41090984 locus=Glyma.20G174700 ID=Glyma.20G174700.1.Wm82.a4.v1 annot-version=Wm82.a4.v1)
glyma.20g175700.1	35.2	not assigned.not annotated	no hits & (original description: pacid=41091578 locus=Glyma.20G175700 ID=Glyma.20G175700.1.Wm82.a4.v1 annot-version=Wm82.a4.v1)
glyma.20g176000.1	35.2	not assigned.not annotated	no hits & (original description: pacid=41093605 locus=Glyma.20G176000 ID=Glyma.20G176000.1.Wm82.a4.v1 annot-version=Wm82.a4.v1)
glyma.20g176200.2	35.2	not assigned.not annotated	no hits & (original description: pacid=41091552 locus=Glyma.20G176200 ID=Glyma.20G176200.2.Wm82.a4.v1 annot-version=Wm82.a4.v1)
glyma.20g177300.1	35.2	not assigned.not annotated	no hits & (original description: pacid=41093449 locus=Glyma.20G177300 ID=Glyma.20G177300.1.Wm82.a4.v1 annot-version=Wm82.a4.v1)
glyma.20g178000.1	35.2	not assigned.not annotated	no hits & (original description: pacid=41092467 locus=Glyma.20G178000 ID=Glyma.20G178000.1.Wm82.a4.v1 annot-version=Wm82.a4.v1)
glyma.20g178100.1	35.2	not assigned.not annotated	no hits & (original description: pacid=41091642 locus=Glyma.20G178100 ID=Glyma.20G178100.1.Wm82.a4.v1 annot-version=Wm82.a4.v1)
glyma.20g178200.4	35.2	not assigned.not annotated	no hits & (original description: pacid=41091725 locus=Glyma.20G178200 ID=Glyma.20G178200.4.Wm82.a4.v1 annot-version=Wm82.a4.v1)
glyma.20g178200.5	35.2	not assigned.not annotated	no hits & (original description: pacid=41091726 locus=Glyma.20G178200 ID=Glyma.20G178200.5.Wm82.a4.v1 annot-version=Wm82.a4.v1)
glyma.20g178200.6	35.2	not assigned.not annotated	no hits & (original description: pacid=41091727 locus=Glyma.20G178200 ID=Glyma.20G178200.6.Wm82.a4.v1 annot-version=Wm82.a4.v1)
glyma.20g178300.3	35.2	not assigned.not annotated	no hits & (original description: pacid=41090252 locus=Glyma.20G178300 ID=Glyma.20G178300.3.Wm82.a4.v1 annot-version=Wm82.a4.v1)
glyma.20g179200.1	35.2	not assigned.not annotated	no hits & (original description: pacid=41092148 locus=Glyma.20G179200 ID=Glyma.20G179200.1.Wm82.a4.v1 annot-version=Wm82.a4.v1)
glyma.20g179300.1	35.2	not assigned.not annotated	no hits & (original description: pacid=41093393 locus=Glyma.20G179300 ID=Glyma.20G179300.1.Wm82.a4.v1 annot-version=Wm82.a4.v1)
glyma.20g179300.2	35.2	not assigned.not annotated	no hits & (original description: pacid=41093394 locus=Glyma.20G179300 ID=Glyma.20G179300.2.Wm82.a4.v1 annot-version=Wm82.a4.v1)
glyma.20g179351.1	35.2	not assigned.not annotated	no hits & (original description: pacid=41091988 locus=Glyma.20G179351 ID=Glyma.20G179351.1.Wm82.a4.v1 annot-version=Wm82.a4.v1)
glyma.20g180900.1	35.2	not assigned.not annotated	no hits & (original description: pacid=41091826 locus=Glyma.20G180900 ID=Glyma.20G180900.1.Wm82.a4.v1 annot-version=Wm82.a4.v1)
glyma.20g181200.1	35.2	not assigned.not annotated	no hits & (original description: pacid=41090481 locus=Glyma.20G181200 ID=Glyma.20G181200.1.Wm82.a4.v1 annot-version=Wm82.a4.v1)
glyma.20g181701.1	35.2	not assigned.not annotated	no hits & (original description: pacid=41092748 locus=Glyma.20G181701 ID=Glyma.20G181701.1.Wm82.a4.v1 annot-version=Wm82.a4.v1)
glyma.20g181701.2	35.2	not assigned.not annotated	no hits & (original description: pacid=41092749 locus=Glyma.20G181701 ID=Glyma.20G181701.2.Wm82.a4.v1 annot-version=Wm82.a4.v1)
glyma.20g181800.1	35.2	not assigned.not annotated	no hits & (original description: pacid=41092005 locus=Glyma.20G181800 ID=Glyma.20G181800.1.Wm82.a4.v1 annot-version=Wm82.a4.v1)
glyma.20g181800.2	35.2	not assigned.not annotated	no hits & (original description: pacid=41092006 locus=Glyma.20G181800 ID=Glyma.20G181800.2.Wm82.a4.v1 annot-version=Wm82.a4.v1)
glyma.20g182050.1	35.2	not assigned.not annotated	no hits & (original description: pacid=41090573 locus=Glyma.20G182050 ID=Glyma.20G182050.1.Wm82.a4.v1 annot-version=Wm82.a4.v1)
glyma.20g182100.1	35.2	not assigned.not annotated	no hits & (original description: pacid=41093149 locus=Glyma.20G182100 ID=Glyma.20G182100.1.Wm82.a4.v1 annot-version=Wm82.a4.v1)
glyma.20g182500.1	35.2	not assigned.not annotated	no hits & (original description: pacid=41091355 locus=Glyma.20G182500 ID=Glyma.20G182500.1.Wm82.a4.v1 annot-version=Wm82.a4.v1)
glyma.20g182700.1	35.2	not assigned.not annotated	no hits & (original description: pacid=41091261 locus=Glyma.20G182700 ID=Glyma.20G182700.1.Wm82.a4.v1 annot-version=Wm82.a4.v1)
glyma.20g182900.1	35.2	not assigned.not annotated	no hits & (original description: pacid=41091171 locus=Glyma.20G182900 ID=Glyma.20G182900.1.Wm82.a4.v1 annot-version=Wm82.a4.v1)
glyma.20g183300.2	35.2	not assigned.not annotated	no hits & (original description: pacid=41093368 locus=Glyma.20G183300 ID=Glyma.20G183300.2.Wm82.a4.v1 annot-version=Wm82.a4.v1)
glyma.20g183300.1	35.2	not assigned.not annotated	no hits & (original description: pacid=41093369 locus=Glyma.20G183300 ID=Glyma.20G183300.1.Wm82.a4.v1 annot-version=Wm82.a4.v1)
glyma.20g183500.3	35.2	not assigned.not annotated	no hits & (original description: pacid=41092055 locus=Glyma.20G183500 ID=Glyma.20G183500.3.Wm82.a4.v1 annot-version=Wm82.a4.v1)
glyma.20g183500.5	35.2	not assigned.not annotated	no hits & (original description: pacid=41092056 locus=Glyma.20G183500 ID=Glyma.20G183500.5.Wm82.a4.v1 annot-version=Wm82.a4.v1)
glyma.20g183500.6	35.2	not assigned.not annotated	no hits & (original description: pacid=41092057 locus=Glyma.20G183500 ID=Glyma.20G183500.6.Wm82.a4.v1 annot-version=Wm82.a4.v1)
glyma.20g183500.9	35.2	not assigned.not annotated	no hits & (original description: pacid=41092058 locus=Glyma.20G183500 ID=Glyma.20G183500.9.Wm82.a4.v1 annot-version=Wm82.a4.v1)
glyma.20g183600.2	35.2	not assigned.not annotated	no hits & (original description: pacid=41091584 locus=Glyma.20G183600 ID=Glyma.20G183600.2.Wm82.a4.v1 annot-version=Wm82.a4.v1)
glyma.20g183600.1	35.2	not assigned.not annotated	no hits & (original description: pacid=41091585 locus=Glyma.20G183600 ID=Glyma.20G183600.1.Wm82.a4.v1 annot-version=Wm82.a4.v1)
glyma.20g183800.1	35.2	not assigned.not annotated	no hits & (original description: pacid=41089760 locus=Glyma.20G183800 ID=Glyma.20G183800.1.Wm82.a4.v1 annot-version=Wm82.a4.v1)
glyma.20g183866.1	35.2	not assigned.not annotated	no hits & (original description: pacid=41090173 locus=Glyma.20G183866 ID=Glyma.20G183866.1.Wm82.a4.v1 annot-version=Wm82.a4.v1)
glyma.20g183866.2	35.2	not assigned.not annotated	no hits & (original description: pacid=41090174 locus=Glyma.20G183866 ID=Glyma.20G183866.2.Wm82.a4.v1 annot-version=Wm82.a4.v1)
glyma.20g183866.3	35.2	not assigned.not annotated	no hits & (original description: pacid=41090175 locus=Glyma.20G183866 ID=Glyma.20G183866.3.Wm82.a4.v1 annot-version=Wm82.a4.v1)
glyma.20g183866.4	35.2	not assigned.not annotated	no hits & (original description: pacid=41090176 locus=Glyma.20G183866 ID=Glyma.20G183866.4.Wm82.a4.v1 annot-version=Wm82.a4.v1)
glyma.20g183932.1	35.2	not assigned.not annotated	no hits & (original description: pacid=41092016 locus=Glyma.20G183932 ID=Glyma.20G183932.1.Wm82.a4.v1 annot-version=Wm82.a4.v1)
glyma.20g184500.1	35.2	not assigned.not annotated	no hits & (original description: pacid=41090236 locus=Glyma.20G184500 ID=Glyma.20G184500.1.Wm82.a4.v1 annot-version=Wm82.a4.v1)
glyma.20g184700.1	35.2	not assigned.not annotated	no hits & (original description: pacid=41091316 locus=Glyma.20G184700 ID=Glyma.20G184700.1.Wm82.a4.v1 annot-version=Wm82.a4.v1)
glyma.20g184800.1	35.2	not assigned.not annotated	no hits & (original description: pacid=41090617 locus=Glyma.20G184800 ID=Glyma.20G184800.1.Wm82.a4.v1 annot-version=Wm82.a4.v1)
glyma.20g185233.1	35.2	not assigned.not annotated	no hits & (original description: pacid=41090328 locus=Glyma.20G185233 ID=Glyma.20G185233.1.Wm82.a4.v1 annot-version=Wm82.a4.v1)
glyma.20g185600.2	35.2	not assigned.not annotated	no hits & (original description: pacid=41090411 locus=Glyma.20G185600 ID=Glyma.20G185600.2.Wm82.a4.v1 annot-version=Wm82.a4.v1)
glyma.20g185933.1	35.2	not assigned.not annotated	no hits & (original description: pacid=41093760 locus=Glyma.20G185933 ID=Glyma.20G185933.1.Wm82.a4.v1 annot-version=Wm82.a4.v1)
glyma.20g185966.1	35.2	not assigned.not annotated	no hits & (original description: pacid=41091219 locus=Glyma.20G185966 ID=Glyma.20G185966.1.Wm82.a4.v1 annot-version=Wm82.a4.v1)
glyma.20g186300.1	35.2	not assigned.not annotated	no hits & (original description: pacid=41092228 locus=Glyma.20G186300 ID=Glyma.20G186300.1.Wm82.a4.v1 annot-version=Wm82.a4.v1)
glyma.20g186800.4	35.2	not assigned.not annotated	no hits & (original description: pacid=41093372 locus=Glyma.20G186800 ID=Glyma.20G186800.4.Wm82.a4.v1 annot-version=Wm82.a4.v1)
glyma.20g186800.5	35.2	not assigned.not annotated	no hits & (original description: pacid=41093373 locus=Glyma.20G186800 ID=Glyma.20G186800.5.Wm82.a4.v1 annot-version=Wm82.a4.v1)
glyma.20g186800.3	35.2	not assigned.not annotated	no hits & (original description: pacid=41093374 locus=Glyma.20G186800 ID=Glyma.20G186800.3.Wm82.a4.v1 annot-version=Wm82.a4.v1)
glyma.20g187500.1	35.2	not assigned.not annotated	no hits & (original description: pacid=41091224 locus=Glyma.20G187500 ID=Glyma.20G187500.1.Wm82.a4.v1 annot-version=Wm82.a4.v1)
glyma.20g187500.3	35.2	not assigned.not annotated	no hits & (original description: pacid=41091225 locus=Glyma.20G187500 ID=Glyma.20G187500.3.Wm82.a4.v1 annot-version=Wm82.a4.v1)
glyma.20g187500.2	35.2	not assigned.not annotated	no hits & (original description: pacid=41091226 locus=Glyma.20G187500 ID=Glyma.20G187500.2.Wm82.a4.v1 annot-version=Wm82.a4.v1)
glyma.20g187600.1	35.2	not assigned.not annotated	no hits & (original description: pacid=41093412 locus=Glyma.20G187600 ID=Glyma.20G187600.1.Wm82.a4.v1 annot-version=Wm82.a4.v1)
glyma.20g187800.3	35.2	not assigned.not annotated	no hits & (original description: pacid=41091054 locus=Glyma.20G187800 ID=Glyma.20G187800.3.Wm82.a4.v1 annot-version=Wm82.a4.v1)
glyma.20g187800.1	35.2	not assigned.not annotated	no hits & (original description: pacid=41091055 locus=Glyma.20G187800 ID=Glyma.20G187800.1.Wm82.a4.v1 annot-version=Wm82.a4.v1)
glyma.20g187800.2	35.2	not assigned.not annotated	no hits & (original description: pacid=41091056 locus=Glyma.20G187800 ID=Glyma.20G187800.2.Wm82.a4.v1 annot-version=Wm82.a4.v1)
glyma.20g188200.1	35.2	not assigned.not annotated	no hits & (original description: pacid=41092439 locus=Glyma.20G188200 ID=Glyma.20G188200.1.Wm82.a4.v1 annot-version=Wm82.a4.v1)
glyma.20g188700.1	35.2	not assigned.not annotated	no hits & (original description: pacid=41090329 locus=Glyma.20G188700 ID=Glyma.20G188700.1.Wm82.a4.v1 annot-version=Wm82.a4.v1)
glyma.20g188900.1	35.2	not assigned.not annotated	no hits & (original description: pacid=41092620 locus=Glyma.20G188900 ID=Glyma.20G188900.1.Wm82.a4.v1 annot-version=Wm82.a4.v1)
glyma.20g189033.1	35.2	not assigned.not annotated	no hits & (original description: pacid=41092081 locus=Glyma.20G189033 ID=Glyma.20G189033.1.Wm82.a4.v1 annot-version=Wm82.a4.v1)
glyma.20g189200.1	35.2	not assigned.not annotated	no hits & (original description: pacid=41089748 locus=Glyma.20G189200 ID=Glyma.20G189200.1.Wm82.a4.v1 annot-version=Wm82.a4.v1)
glyma.20g189200.2	35.2	not assigned.not annotated	no hits & (original description: pacid=41089749 locus=Glyma.20G189200 ID=Glyma.20G189200.2.Wm82.a4.v1 annot-version=Wm82.a4.v1)
glyma.20g189200.5	35.2	not assigned.not annotated	no hits & (original description: pacid=41089750 locus=Glyma.20G189200 ID=Glyma.20G189200.5.Wm82.a4.v1 annot-version=Wm82.a4.v1)
glyma.20g190500.1	35.2	not assigned.not annotated	no hits & (original description: pacid=41092616 locus=Glyma.20G190500 ID=Glyma.20G190500.1.Wm82.a4.v1 annot-version=Wm82.a4.v1)
glyma.20g190600.1	35.2	not assigned.not annotated	no hits & (original description: pacid=41091270 locus=Glyma.20G190600 ID=Glyma.20G190600.1.Wm82.a4.v1 annot-version=Wm82.a4.v1)
glyma.20g190651.1	35.2	not assigned.not annotated	no hits & (original description: pacid=41093687 locus=Glyma.20G190651 ID=Glyma.20G190651.1.Wm82.a4.v1 annot-version=Wm82.a4.v1)
glyma.20g190700.1	35.2	not assigned.not annotated	no hits & (original description: pacid=41090333 locus=Glyma.20G190700 ID=Glyma.20G190700.1.Wm82.a4.v1 annot-version=Wm82.a4.v1)
glyma.20g190851.1	35.2	not assigned.not annotated	no hits & (original description: pacid=41091437 locus=Glyma.20G190851 ID=Glyma.20G190851.1.Wm82.a4.v1 annot-version=Wm82.a4.v1)
glyma.20g191300.1	35.2	not assigned.not annotated	no hits & (original description: pacid=41091452 locus=Glyma.20G191300 ID=Glyma.20G191300.1.Wm82.a4.v1 annot-version=Wm82.a4.v1)
glyma.20g191400.3	35.2	not assigned.not annotated	no hits & (original description: pacid=41093635 locus=Glyma.20G191400 ID=Glyma.20G191400.3.Wm82.a4.v1 annot-version=Wm82.a4.v1)
glyma.20g191400.1	35.2	not assigned.not annotated	no hits & (original description: pacid=41093636 locus=Glyma.20G191400 ID=Glyma.20G191400.1.Wm82.a4.v1 annot-version=Wm82.a4.v1)
glyma.20g191400.2	35.2	not assigned.not annotated	no hits & (original description: pacid=41093637 locus=Glyma.20G191400 ID=Glyma.20G191400.2.Wm82.a4.v1 annot-version=Wm82.a4.v1)
glyma.20g191400.4	35.2	not assigned.not annotated	no hits & (original description: pacid=41093638 locus=Glyma.20G191400 ID=Glyma.20G191400.4.Wm82.a4.v1 annot-version=Wm82.a4.v1)
glyma.20g191500.1	35.2	not assigned.not annotated	no hits & (original description: pacid=41093461 locus=Glyma.20G191500 ID=Glyma.20G191500.1.Wm82.a4.v1 annot-version=Wm82.a4.v1)
glyma.20g191751.1	35.2	not assigned.not annotated	no hits & (original description: pacid=41093383 locus=Glyma.20G191751 ID=Glyma.20G191751.1.Wm82.a4.v1 annot-version=Wm82.a4.v1)
glyma.20g193200.1	35.2	not assigned.not annotated	no hits & (original description: pacid=41089619 locus=Glyma.20G193200 ID=Glyma.20G193200.1.Wm82.a4.v1 annot-version=Wm82.a4.v1)
glyma.20g193200.2	35.2	not assigned.not annotated	no hits & (original description: pacid=41089620 locus=Glyma.20G193200 ID=Glyma.20G193200.2.Wm82.a4.v1 annot-version=Wm82.a4.v1)
glyma.20g193200.3	35.2	not assigned.not annotated	no hits & (original description: pacid=41089621 locus=Glyma.20G193200 ID=Glyma.20G193200.3.Wm82.a4.v1 annot-version=Wm82.a4.v1)
glyma.20g193400.1	35.2	not assigned.not annotated	no hits & (original description: pacid=41091500 locus=Glyma.20G193400 ID=Glyma.20G193400.1.Wm82.a4.v1 annot-version=Wm82.a4.v1)
glyma.20g193700.1	35.2	not assigned.not annotated	no hits & (original description: pacid=41092595 locus=Glyma.20G193700 ID=Glyma.20G193700.1.Wm82.a4.v1 annot-version=Wm82.a4.v1)
glyma.20g194000.1	35.2	not assigned.not annotated	no hits & (original description: pacid=41091528 locus=Glyma.20G194000 ID=Glyma.20G194000.1.Wm82.a4.v1 annot-version=Wm82.a4.v1)
glyma.20g194150.1	35.2	not assigned.not annotated	no hits & (original description: pacid=41090253 locus=Glyma.20G194150 ID=Glyma.20G194150.1.Wm82.a4.v1 annot-version=Wm82.a4.v1)
glyma.20g194251.1	35.2	not assigned.not annotated	no hits & (original description: pacid=41092087 locus=Glyma.20G194251 ID=Glyma.20G194251.1.Wm82.a4.v1 annot-version=Wm82.a4.v1)
glyma.20g194300.1	35.2	not assigned.not annotated	no hits & (original description: pacid=41092223 locus=Glyma.20G194300 ID=Glyma.20G194300.1.Wm82.a4.v1 annot-version=Wm82.a4.v1)
glyma.20g195050.1	35.2	not assigned.not annotated	no hits & (original description: pacid=41091330 locus=Glyma.20G195050 ID=Glyma.20G195050.1.Wm82.a4.v1 annot-version=Wm82.a4.v1)
glyma.20g195050.2	35.2	not assigned.not annotated	no hits & (original description: pacid=41091331 locus=Glyma.20G195050 ID=Glyma.20G195050.2.Wm82.a4.v1 annot-version=Wm82.a4.v1)
glyma.20g195450.1	35.2	not assigned.not annotated	no hits & (original description: pacid=41092364 locus=Glyma.20G195450 ID=Glyma.20G195450.1.Wm82.a4.v1 annot-version=Wm82.a4.v1)
glyma.20g195500.2	35.2	not assigned.not annotated	no hits & (original description: pacid=41091183 locus=Glyma.20G195500 ID=Glyma.20G195500.2.Wm82.a4.v1 annot-version=Wm82.a4.v1)
glyma.20g195500.1	35.2	not assigned.not annotated	no hits & (original description: pacid=41091184 locus=Glyma.20G195500 ID=Glyma.20G195500.1.Wm82.a4.v1 annot-version=Wm82.a4.v1)
glyma.20g195600.1	35.2	not assigned.not annotated	no hits & (original description: pacid=41091332 locus=Glyma.20G195600 ID=Glyma.20G195600.1.Wm82.a4.v1 annot-version=Wm82.a4.v1)
glyma.20g195667.1	35.2	not assigned.not annotated	no hits & (original description: pacid=41093111 locus=Glyma.20G195667 ID=Glyma.20G195667.1.Wm82.a4.v1 annot-version=Wm82.a4.v1)
glyma.20g195800.1	35.2	not assigned.not annotated	no hits & (original description: pacid=41092268 locus=Glyma.20G195800 ID=Glyma.20G195800.1.Wm82.a4.v1 annot-version=Wm82.a4.v1)
glyma.20g196100.1	35.2	not assigned.not annotated	no hits & (original description: pacid=41092315 locus=Glyma.20G196100 ID=Glyma.20G196100.1.Wm82.a4.v1 annot-version=Wm82.a4.v1)
glyma.20g196500.2	35.2	not assigned.not annotated	no hits & (original description: pacid=41090244 locus=Glyma.20G196500 ID=Glyma.20G196500.2.Wm82.a4.v1 annot-version=Wm82.a4.v1)
glyma.20g196500.3	35.2	not assigned.not annotated	no hits & (original description: pacid=41090245 locus=Glyma.20G196500 ID=Glyma.20G196500.3.Wm82.a4.v1 annot-version=Wm82.a4.v1)
glyma.20g196500.4	35.2	not assigned.not annotated	no hits & (original description: pacid=41090246 locus=Glyma.20G196500 ID=Glyma.20G196500.4.Wm82.a4.v1 annot-version=Wm82.a4.v1)
glyma.20g196500.1	35.2	not assigned.not annotated	no hits & (original description: pacid=41090247 locus=Glyma.20G196500 ID=Glyma.20G196500.1.Wm82.a4.v1 annot-version=Wm82.a4.v1)
glyma.20g196500.5	35.2	not assigned.not annotated	no hits & (original description: pacid=41090248 locus=Glyma.20G196500 ID=Glyma.20G196500.5.Wm82.a4.v1 annot-version=Wm82.a4.v1)
glyma.20g196700.1	35.2	not assigned.not annotated	no hits & (original description: pacid=41090649 locus=Glyma.20G196700 ID=Glyma.20G196700.1.Wm82.a4.v1 annot-version=Wm82.a4.v1)
glyma.20g197250.1	35.2	not assigned.not annotated	no hits & (original description: pacid=41089679 locus=Glyma.20G197250 ID=Glyma.20G197250.1.Wm82.a4.v1 annot-version=Wm82.a4.v1)
glyma.20g197900.5	35.2	not assigned.not annotated	no hits & (original description: pacid=41090901 locus=Glyma.20G197900 ID=Glyma.20G197900.5.Wm82.a4.v1 annot-version=Wm82.a4.v1)
glyma.20g197900.4	35.2	not assigned.not annotated	no hits & (original description: pacid=41090902 locus=Glyma.20G197900 ID=Glyma.20G197900.4.Wm82.a4.v1 annot-version=Wm82.a4.v1)
glyma.20g197900.3	35.2	not assigned.not annotated	no hits & (original description: pacid=41090903 locus=Glyma.20G197900 ID=Glyma.20G197900.3.Wm82.a4.v1 annot-version=Wm82.a4.v1)
glyma.20g197951.1	35.2	not assigned.not annotated	no hits & (original description: pacid=41089759 locus=Glyma.20G197951 ID=Glyma.20G197951.1.Wm82.a4.v1 annot-version=Wm82.a4.v1)
glyma.20g198402.1	35.2	not assigned.not annotated	no hits & (original description: pacid=41093531 locus=Glyma.20G198402 ID=Glyma.20G198402.1.Wm82.a4.v1 annot-version=Wm82.a4.v1)
glyma.20g198600.1	35.2	not assigned.not annotated	no hits & (original description: pacid=41090489 locus=Glyma.20G198600 ID=Glyma.20G198600.1.Wm82.a4.v1 annot-version=Wm82.a4.v1)
glyma.20g198600.5	35.2	not assigned.not annotated	no hits & (original description: pacid=41090490 locus=Glyma.20G198600 ID=Glyma.20G198600.5.Wm82.a4.v1 annot-version=Wm82.a4.v1)
glyma.20g198666.1	35.2	not assigned.not annotated	no hits & (original description: pacid=41092527 locus=Glyma.20G198666 ID=Glyma.20G198666.1.Wm82.a4.v1 annot-version=Wm82.a4.v1)
glyma.20g198732.1	35.2	not assigned.not annotated	no hits & (original description: pacid=41093194 locus=Glyma.20G198732 ID=Glyma.20G198732.1.Wm82.a4.v1 annot-version=Wm82.a4.v1)
glyma.20g199500.1	35.2	not assigned.not annotated	no hits & (original description: pacid=41091591 locus=Glyma.20G199500 ID=Glyma.20G199500.1.Wm82.a4.v1 annot-version=Wm82.a4.v1)
glyma.20g199800.1	35.2	not assigned.not annotated	no hits & (original description: pacid=41093056 locus=Glyma.20G199800 ID=Glyma.20G199800.1.Wm82.a4.v1 annot-version=Wm82.a4.v1)
glyma.20g200000.1	35.2	not assigned.not annotated	no hits & (original description: pacid=41092633 locus=Glyma.20G200000 ID=Glyma.20G200000.1.Wm82.a4.v1 annot-version=Wm82.a4.v1)
glyma.20g200300.2	35.2	not assigned.not annotated	no hits & (original description: pacid=41090476 locus=Glyma.20G200300 ID=Glyma.20G200300.2.Wm82.a4.v1 annot-version=Wm82.a4.v1)
glyma.20g200300.3	35.2	not assigned.not annotated	no hits & (original description: pacid=41090477 locus=Glyma.20G200300 ID=Glyma.20G200300.3.Wm82.a4.v1 annot-version=Wm82.a4.v1)
glyma.20g200400.1	35.2	not assigned.not annotated	no hits & (original description: pacid=41090115 locus=Glyma.20G200400 ID=Glyma.20G200400.1.Wm82.a4.v1 annot-version=Wm82.a4.v1)
glyma.20g200400.2	35.2	not assigned.not annotated	no hits & (original description: pacid=41090116 locus=Glyma.20G200400 ID=Glyma.20G200400.2.Wm82.a4.v1 annot-version=Wm82.a4.v1)
glyma.20g200700.4	35.2	not assigned.not annotated	no hits & (original description: pacid=41090276 locus=Glyma.20G200700 ID=Glyma.20G200700.4.Wm82.a4.v1 annot-version=Wm82.a4.v1)
glyma.20g200700.6	35.2	not assigned.not annotated	no hits & (original description: pacid=41090277 locus=Glyma.20G200700 ID=Glyma.20G200700.6.Wm82.a4.v1 annot-version=Wm82.a4.v1)
glyma.20g200700.7	35.2	not assigned.not annotated	no hits & (original description: pacid=41090278 locus=Glyma.20G200700 ID=Glyma.20G200700.7.Wm82.a4.v1 annot-version=Wm82.a4.v1)
glyma.20g200700.5	35.2	not assigned.not annotated	no hits & (original description: pacid=41090279 locus=Glyma.20G200700 ID=Glyma.20G200700.5.Wm82.a4.v1 annot-version=Wm82.a4.v1)
glyma.20g200700.10	35.2	not assigned.not annotated	no hits & (original description: pacid=41090280 locus=Glyma.20G200700 ID=Glyma.20G200700.10.Wm82.a4.v1 annot-version=Wm82.a4.v1)
glyma.20g200700.8	35.2	not assigned.not annotated	no hits & (original description: pacid=41090281 locus=Glyma.20G200700 ID=Glyma.20G200700.8.Wm82.a4.v1 annot-version=Wm82.a4.v1)
glyma.20g200700.9	35.2	not assigned.not annotated	no hits & (original description: pacid=41090282 locus=Glyma.20G200700 ID=Glyma.20G200700.9.Wm82.a4.v1 annot-version=Wm82.a4.v1)
glyma.20g201100.2	35.2	not assigned.not annotated	no hits & (original description: pacid=41092976 locus=Glyma.20G201100 ID=Glyma.20G201100.2.Wm82.a4.v1 annot-version=Wm82.a4.v1)
glyma.20g201200.1	35.2	not assigned.not annotated	no hits & (original description: pacid=41090557 locus=Glyma.20G201200 ID=Glyma.20G201200.1.Wm82.a4.v1 annot-version=Wm82.a4.v1)
glyma.20g201200.2	35.2	not assigned.not annotated	no hits & (original description: pacid=41090558 locus=Glyma.20G201200 ID=Glyma.20G201200.2.Wm82.a4.v1 annot-version=Wm82.a4.v1)
glyma.20g201200.3	35.2	not assigned.not annotated	no hits & (original description: pacid=41090559 locus=Glyma.20G201200 ID=Glyma.20G201200.3.Wm82.a4.v1 annot-version=Wm82.a4.v1)
glyma.20g201200.4	35.2	not assigned.not annotated	no hits & (original description: pacid=41090560 locus=Glyma.20G201200 ID=Glyma.20G201200.4.Wm82.a4.v1 annot-version=Wm82.a4.v1)
glyma.20g201800.1	35.2	not assigned.not annotated	no hits & (original description: pacid=41092630 locus=Glyma.20G201800 ID=Glyma.20G201800.1.Wm82.a4.v1 annot-version=Wm82.a4.v1)
glyma.20g201900.1	35.2	not assigned.not annotated	no hits & (original description: pacid=41092807 locus=Glyma.20G201900 ID=Glyma.20G201900.1.Wm82.a4.v1 annot-version=Wm82.a4.v1)
glyma.20g202000.1	35.2	not assigned.not annotated	no hits & (original description: pacid=41089622 locus=Glyma.20G202000 ID=Glyma.20G202000.1.Wm82.a4.v1 annot-version=Wm82.a4.v1)
glyma.20g202500.1	35.2	not assigned.not annotated	no hits & (original description: pacid=41092280 locus=Glyma.20G202500 ID=Glyma.20G202500.1.Wm82.a4.v1 annot-version=Wm82.a4.v1)
glyma.20g202600.1	35.2	not assigned.not annotated	no hits & (original description: pacid=41089718 locus=Glyma.20G202600 ID=Glyma.20G202600.1.Wm82.a4.v1 annot-version=Wm82.a4.v1)
glyma.20g202800.1	35.2	not assigned.not annotated	no hits & (original description: pacid=41090640 locus=Glyma.20G202800 ID=Glyma.20G202800.1.Wm82.a4.v1 annot-version=Wm82.a4.v1)
glyma.20g202900.1	35.2	not assigned.not annotated	no hits & (original description: pacid=41090967 locus=Glyma.20G202900 ID=Glyma.20G202900.1.Wm82.a4.v1 annot-version=Wm82.a4.v1)
glyma.20g203800.1	35.2	not assigned.not annotated	no hits & (original description: pacid=41091327 locus=Glyma.20G203800 ID=Glyma.20G203800.1.Wm82.a4.v1 annot-version=Wm82.a4.v1)
glyma.20g204300.1	35.2	not assigned.not annotated	no hits & (original description: pacid=41092692 locus=Glyma.20G204300 ID=Glyma.20G204300.1.Wm82.a4.v1 annot-version=Wm82.a4.v1)
glyma.20g204600.1	35.2	not assigned.not annotated	no hits & (original description: pacid=41092789 locus=Glyma.20G204600 ID=Glyma.20G204600.1.Wm82.a4.v1 annot-version=Wm82.a4.v1)
glyma.20g205100.2	35.2	not assigned.not annotated	no hits & (original description: pacid=41093339 locus=Glyma.20G205100 ID=Glyma.20G205100.2.Wm82.a4.v1 annot-version=Wm82.a4.v1)
glyma.20g205100.1	35.2	not assigned.not annotated	no hits & (original description: pacid=41093340 locus=Glyma.20G205100 ID=Glyma.20G205100.1.Wm82.a4.v1 annot-version=Wm82.a4.v1)
glyma.20g205200.3	35.2	not assigned.not annotated	no hits & (original description: pacid=41091066 locus=Glyma.20G205200 ID=Glyma.20G205200.3.Wm82.a4.v1 annot-version=Wm82.a4.v1)
glyma.20g205301.1	35.2	not assigned.not annotated	no hits & (original description: pacid=41093567 locus=Glyma.20G205301 ID=Glyma.20G205301.1.Wm82.a4.v1 annot-version=Wm82.a4.v1)
glyma.20g205351.1	35.2	not assigned.not annotated	no hits & (original description: pacid=41090191 locus=Glyma.20G205351 ID=Glyma.20G205351.1.Wm82.a4.v1 annot-version=Wm82.a4.v1)
glyma.20g206100.3	35.2	not assigned.not annotated	no hits & (original description: pacid=41091848 locus=Glyma.20G206100 ID=Glyma.20G206100.3.Wm82.a4.v1 annot-version=Wm82.a4.v1)
glyma.20g206151.1	35.2	not assigned.not annotated	no hits & (original description: pacid=41090671 locus=Glyma.20G206151 ID=Glyma.20G206151.1.Wm82.a4.v1 annot-version=Wm82.a4.v1)
glyma.20g206700.1	35.2	not assigned.not annotated	no hits & (original description: pacid=41090399 locus=Glyma.20G206700 ID=Glyma.20G206700.1.Wm82.a4.v1 annot-version=Wm82.a4.v1)
glyma.20g207800.1	35.2	not assigned.not annotated	no hits & (original description: pacid=41092941 locus=Glyma.20G207800 ID=Glyma.20G207800.1.Wm82.a4.v1 annot-version=Wm82.a4.v1)
glyma.20g207900.2	35.2	not assigned.not annotated	no hits & (original description: pacid=41093160 locus=Glyma.20G207900 ID=Glyma.20G207900.2.Wm82.a4.v1 annot-version=Wm82.a4.v1)
glyma.20g207900.1	35.2	not assigned.not annotated	no hits & (original description: pacid=41093161 locus=Glyma.20G207900 ID=Glyma.20G207900.1.Wm82.a4.v1 annot-version=Wm82.a4.v1)
glyma.20g208000.10	35.2	not assigned.not annotated	no hits & (original description: pacid=41089970 locus=Glyma.20G208000 ID=Glyma.20G208000.10.Wm82.a4.v1 annot-version=Wm82.a4.v1)
glyma.20g208000.12	35.2	not assigned.not annotated	no hits & (original description: pacid=41089971 locus=Glyma.20G208000 ID=Glyma.20G208000.12.Wm82.a4.v1 annot-version=Wm82.a4.v1)
glyma.20g208000.11	35.2	not assigned.not annotated	no hits & (original description: pacid=41089972 locus=Glyma.20G208000 ID=Glyma.20G208000.11.Wm82.a4.v1 annot-version=Wm82.a4.v1)
glyma.20g208000.13	35.2	not assigned.not annotated	no hits & (original description: pacid=41089973 locus=Glyma.20G208000 ID=Glyma.20G208000.13.Wm82.a4.v1 annot-version=Wm82.a4.v1)
glyma.20g209100.3	35.2	not assigned.not annotated	no hits & (original description: pacid=41093145 locus=Glyma.20G209100 ID=Glyma.20G209100.3.Wm82.a4.v1 annot-version=Wm82.a4.v1)
glyma.20g209300.1	35.2	not assigned.not annotated	no hits & (original description: pacid=41090499 locus=Glyma.20G209300 ID=Glyma.20G209300.1.Wm82.a4.v1 annot-version=Wm82.a4.v1)
glyma.20g209500.1	35.2	not assigned.not annotated	no hits & (original description: pacid=41092104 locus=Glyma.20G209500 ID=Glyma.20G209500.1.Wm82.a4.v1 annot-version=Wm82.a4.v1)
glyma.20g209600.1	35.2	not assigned.not annotated	no hits & (original description: pacid=41093389 locus=Glyma.20G209600 ID=Glyma.20G209600.1.Wm82.a4.v1 annot-version=Wm82.a4.v1)
glyma.20g210000.1	35.2	not assigned.not annotated	no hits & (original description: pacid=41090646 locus=Glyma.20G210000 ID=Glyma.20G210000.1.Wm82.a4.v1 annot-version=Wm82.a4.v1)
glyma.20g210600.5	35.2	not assigned.not annotated	no hits & (original description: pacid=41090396 locus=Glyma.20G210600 ID=Glyma.20G210600.5.Wm82.a4.v1 annot-version=Wm82.a4.v1)
glyma.20g210600.6	35.2	not assigned.not annotated	no hits & (original description: pacid=41090397 locus=Glyma.20G210600 ID=Glyma.20G210600.6.Wm82.a4.v1 annot-version=Wm82.a4.v1)
glyma.20g210600.7	35.2	not assigned.not annotated	no hits & (original description: pacid=41090398 locus=Glyma.20G210600 ID=Glyma.20G210600.7.Wm82.a4.v1 annot-version=Wm82.a4.v1)
glyma.20g211100.1	35.2	not assigned.not annotated	no hits & (original description: pacid=41090231 locus=Glyma.20G211100 ID=Glyma.20G211100.1.Wm82.a4.v1 annot-version=Wm82.a4.v1)
glyma.20g211800.1	35.2	not assigned.not annotated	no hits & (original description: pacid=41092106 locus=Glyma.20G211800 ID=Glyma.20G211800.1.Wm82.a4.v1 annot-version=Wm82.a4.v1)
glyma.20g211900.1	35.2	not assigned.not annotated	no hits & (original description: pacid=41089874 locus=Glyma.20G211900 ID=Glyma.20G211900.1.Wm82.a4.v1 annot-version=Wm82.a4.v1)
glyma.20g212300.1	35.2	not assigned.not annotated	no hits & (original description: pacid=41089923 locus=Glyma.20G212300 ID=Glyma.20G212300.1.Wm82.a4.v1 annot-version=Wm82.a4.v1)
glyma.20g212600.2	35.2	not assigned.not annotated	no hits & (original description: pacid=41093594 locus=Glyma.20G212600 ID=Glyma.20G212600.2.Wm82.a4.v1 annot-version=Wm82.a4.v1)
glyma.20g212600.3	35.2	not assigned.not annotated	no hits & (original description: pacid=41093595 locus=Glyma.20G212600 ID=Glyma.20G212600.3.Wm82.a4.v1 annot-version=Wm82.a4.v1)
glyma.20g212600.1	35.2	not assigned.not annotated	no hits & (original description: pacid=41093596 locus=Glyma.20G212600 ID=Glyma.20G212600.1.Wm82.a4.v1 annot-version=Wm82.a4.v1)
glyma.20g212700.1	35.2	not assigned.not annotated	no hits & (original description: pacid=41089693 locus=Glyma.20G212700 ID=Glyma.20G212700.1.Wm82.a4.v1 annot-version=Wm82.a4.v1)
glyma.20g212700.2	35.2	not assigned.not annotated	no hits & (original description: pacid=41089694 locus=Glyma.20G212700 ID=Glyma.20G212700.2.Wm82.a4.v1 annot-version=Wm82.a4.v1)
glyma.20g213000.1	35.2	not assigned.not annotated	no hits & (original description: pacid=41092886 locus=Glyma.20G213000 ID=Glyma.20G213000.1.Wm82.a4.v1 annot-version=Wm82.a4.v1)
glyma.20g213000.3	35.2	not assigned.not annotated	no hits & (original description: pacid=41092887 locus=Glyma.20G213000 ID=Glyma.20G213000.3.Wm82.a4.v1 annot-version=Wm82.a4.v1)
glyma.20g213000.4	35.2	not assigned.not annotated	no hits & (original description: pacid=41092888 locus=Glyma.20G213000 ID=Glyma.20G213000.4.Wm82.a4.v1 annot-version=Wm82.a4.v1)
glyma.20g213000.2	35.2	not assigned.not annotated	no hits & (original description: pacid=41092889 locus=Glyma.20G213000 ID=Glyma.20G213000.2.Wm82.a4.v1 annot-version=Wm82.a4.v1)
glyma.20g213200.1	35.2	not assigned.not annotated	no hits & (original description: pacid=41090719 locus=Glyma.20G213200 ID=Glyma.20G213200.1.Wm82.a4.v1 annot-version=Wm82.a4.v1)
glyma.20g214500.1	35.2	not assigned.not annotated	no hits & (original description: pacid=41092582 locus=Glyma.20G214500 ID=Glyma.20G214500.1.Wm82.a4.v1 annot-version=Wm82.a4.v1)
glyma.20g214700.2	35.2	not assigned.not annotated	no hits & (original description: pacid=41090770 locus=Glyma.20G214700 ID=Glyma.20G214700.2.Wm82.a4.v1 annot-version=Wm82.a4.v1)
glyma.20g214700.1	35.2	not assigned.not annotated	no hits & (original description: pacid=41090771 locus=Glyma.20G214700 ID=Glyma.20G214700.1.Wm82.a4.v1 annot-version=Wm82.a4.v1)
glyma.20g214900.1	35.2	not assigned.not annotated	no hits & (original description: pacid=41093755 locus=Glyma.20G214900 ID=Glyma.20G214900.1.Wm82.a4.v1 annot-version=Wm82.a4.v1)
glyma.20g215200.1	35.2	not assigned.not annotated	no hits & (original description: pacid=41091703 locus=Glyma.20G215200 ID=Glyma.20G215200.1.Wm82.a4.v1 annot-version=Wm82.a4.v1)
glyma.20g215200.2	35.2	not assigned.not annotated	no hits & (original description: pacid=41091704 locus=Glyma.20G215200 ID=Glyma.20G215200.2.Wm82.a4.v1 annot-version=Wm82.a4.v1)
glyma.20g215200.13	35.2	not assigned.not annotated	no hits & (original description: pacid=41091705 locus=Glyma.20G215200 ID=Glyma.20G215200.13.Wm82.a4.v1 annot-version=Wm82.a4.v1)
glyma.20g215200.3	35.2	not assigned.not annotated	no hits & (original description: pacid=41091706 locus=Glyma.20G215200 ID=Glyma.20G215200.3.Wm82.a4.v1 annot-version=Wm82.a4.v1)
glyma.20g215200.14	35.2	not assigned.not annotated	no hits & (original description: pacid=41091707 locus=Glyma.20G215200 ID=Glyma.20G215200.14.Wm82.a4.v1 annot-version=Wm82.a4.v1)
glyma.20g215200.16	35.2	not assigned.not annotated	no hits & (original description: pacid=41091708 locus=Glyma.20G215200 ID=Glyma.20G215200.16.Wm82.a4.v1 annot-version=Wm82.a4.v1)
glyma.20g215200.15	35.2	not assigned.not annotated	no hits & (original description: pacid=41091709 locus=Glyma.20G215200 ID=Glyma.20G215200.15.Wm82.a4.v1 annot-version=Wm82.a4.v1)
glyma.20g215200.17	35.2	not assigned.not annotated	no hits & (original description: pacid=41091710 locus=Glyma.20G215200 ID=Glyma.20G215200.17.Wm82.a4.v1 annot-version=Wm82.a4.v1)
glyma.20g215200.18	35.2	not assigned.not annotated	no hits & (original description: pacid=41091711 locus=Glyma.20G215200 ID=Glyma.20G215200.18.Wm82.a4.v1 annot-version=Wm82.a4.v1)
glyma.20g215200.19	35.2	not assigned.not annotated	no hits & (original description: pacid=41091712 locus=Glyma.20G215200 ID=Glyma.20G215200.19.Wm82.a4.v1 annot-version=Wm82.a4.v1)
glyma.20g215300.1	35.2	not assigned.not annotated	no hits & (original description: pacid=41093366 locus=Glyma.20G215300 ID=Glyma.20G215300.1.Wm82.a4.v1 annot-version=Wm82.a4.v1)
glyma.20g215600.1	35.2	not assigned.not annotated	no hits & (original description: pacid=41091460 locus=Glyma.20G215600 ID=Glyma.20G215600.1.Wm82.a4.v1 annot-version=Wm82.a4.v1)
glyma.20g215900.3	35.2	not assigned.not annotated	no hits & (original description: pacid=41092225 locus=Glyma.20G215900 ID=Glyma.20G215900.3.Wm82.a4.v1 annot-version=Wm82.a4.v1)
glyma.20g215900.2	35.2	not assigned.not annotated	no hits & (original description: pacid=41092226 locus=Glyma.20G215900 ID=Glyma.20G215900.2.Wm82.a4.v1 annot-version=Wm82.a4.v1)
glyma.20g215900.1	35.2	not assigned.not annotated	no hits & (original description: pacid=41092227 locus=Glyma.20G215900 ID=Glyma.20G215900.1.Wm82.a4.v1 annot-version=Wm82.a4.v1)
glyma.20g216400.1	35.2	not assigned.not annotated	no hits & (original description: pacid=41090384 locus=Glyma.20G216400 ID=Glyma.20G216400.1.Wm82.a4.v1 annot-version=Wm82.a4.v1)
glyma.20g216500.1	35.2	not assigned.not annotated	no hits & (original description: pacid=41090016 locus=Glyma.20G216500 ID=Glyma.20G216500.1.Wm82.a4.v1 annot-version=Wm82.a4.v1)
glyma.20g217300.1	35.2	not assigned.not annotated	no hits & (original description: pacid=41091663 locus=Glyma.20G217300 ID=Glyma.20G217300.1.Wm82.a4.v1 annot-version=Wm82.a4.v1)
glyma.20g217700.1	35.2	not assigned.not annotated	no hits & (original description: pacid=41090895 locus=Glyma.20G217700 ID=Glyma.20G217700.1.Wm82.a4.v1 annot-version=Wm82.a4.v1)
glyma.20g217700.7	35.2	not assigned.not annotated	no hits & (original description: pacid=41090896 locus=Glyma.20G217700 ID=Glyma.20G217700.7.Wm82.a4.v1 annot-version=Wm82.a4.v1)
glyma.20g217700.8	35.2	not assigned.not annotated	no hits & (original description: pacid=41090897 locus=Glyma.20G217700 ID=Glyma.20G217700.8.Wm82.a4.v1 annot-version=Wm82.a4.v1)
glyma.20g217700.6	35.2	not assigned.not annotated	no hits & (original description: pacid=41090898 locus=Glyma.20G217700 ID=Glyma.20G217700.6.Wm82.a4.v1 annot-version=Wm82.a4.v1)
glyma.20g217700.9	35.2	not assigned.not annotated	no hits & (original description: pacid=41090899 locus=Glyma.20G217700 ID=Glyma.20G217700.9.Wm82.a4.v1 annot-version=Wm82.a4.v1)
glyma.20g217900.1	35.2	not assigned.not annotated	no hits & (original description: pacid=41091391 locus=Glyma.20G217900 ID=Glyma.20G217900.1.Wm82.a4.v1 annot-version=Wm82.a4.v1)
glyma.20g218000.1	35.2	not assigned.not annotated	no hits & (original description: pacid=41089764 locus=Glyma.20G218000 ID=Glyma.20G218000.1.Wm82.a4.v1 annot-version=Wm82.a4.v1)
glyma.20g218200.1	35.2	not assigned.not annotated	no hits & (original description: pacid=41091094 locus=Glyma.20G218200 ID=Glyma.20G218200.1.Wm82.a4.v1 annot-version=Wm82.a4.v1)
glyma.20g218200.2	35.2	not assigned.not annotated	no hits & (original description: pacid=41091095 locus=Glyma.20G218200 ID=Glyma.20G218200.2.Wm82.a4.v1 annot-version=Wm82.a4.v1)
glyma.20g218800.1	35.2	not assigned.not annotated	no hits & (original description: pacid=41090609 locus=Glyma.20G218800 ID=Glyma.20G218800.1.Wm82.a4.v1 annot-version=Wm82.a4.v1)
glyma.20g218800.2	35.2	not assigned.not annotated	no hits & (original description: pacid=41090610 locus=Glyma.20G218800 ID=Glyma.20G218800.2.Wm82.a4.v1 annot-version=Wm82.a4.v1)
glyma.20g219200.3	35.2	not assigned.not annotated	no hits & (original description: pacid=41090001 locus=Glyma.20G219200 ID=Glyma.20G219200.3.Wm82.a4.v1 annot-version=Wm82.a4.v1)
glyma.20g219200.1	35.2	not assigned.not annotated	no hits & (original description: pacid=41090002 locus=Glyma.20G219200 ID=Glyma.20G219200.1.Wm82.a4.v1 annot-version=Wm82.a4.v1)
glyma.20g219300.1	35.2	not assigned.not annotated	no hits & (original description: pacid=41090010 locus=Glyma.20G219300 ID=Glyma.20G219300.1.Wm82.a4.v1 annot-version=Wm82.a4.v1)
glyma.20g219400.1	35.2	not assigned.not annotated	no hits & (original description: pacid=41092033 locus=Glyma.20G219400 ID=Glyma.20G219400.1.Wm82.a4.v1 annot-version=Wm82.a4.v1)
glyma.20g219600.1	35.2	not assigned.not annotated	no hits & (original description: pacid=41093005 locus=Glyma.20G219600 ID=Glyma.20G219600.1.Wm82.a4.v1 annot-version=Wm82.a4.v1)
glyma.20g219600.2	35.2	not assigned.not annotated	no hits & (original description: pacid=41093006 locus=Glyma.20G219600 ID=Glyma.20G219600.2.Wm82.a4.v1 annot-version=Wm82.a4.v1)
glyma.20g219700.1	35.2	not assigned.not annotated	no hits & (original description: pacid=41092639 locus=Glyma.20G219700 ID=Glyma.20G219700.1.Wm82.a4.v1 annot-version=Wm82.a4.v1)
glyma.20g219700.2	35.2	not assigned.not annotated	no hits & (original description: pacid=41092640 locus=Glyma.20G219700 ID=Glyma.20G219700.2.Wm82.a4.v1 annot-version=Wm82.a4.v1)
glyma.20g219700.3	35.2	not assigned.not annotated	no hits & (original description: pacid=41092641 locus=Glyma.20G219700 ID=Glyma.20G219700.3.Wm82.a4.v1 annot-version=Wm82.a4.v1)
glyma.20g219900.4	35.2	not assigned.not annotated	no hits & (original description: pacid=41091519 locus=Glyma.20G219900 ID=Glyma.20G219900.4.Wm82.a4.v1 annot-version=Wm82.a4.v1)
glyma.20g219900.5	35.2	not assigned.not annotated	no hits & (original description: pacid=41091520 locus=Glyma.20G219900 ID=Glyma.20G219900.5.Wm82.a4.v1 annot-version=Wm82.a4.v1)
glyma.20g219900.1	35.2	not assigned.not annotated	no hits & (original description: pacid=41091521 locus=Glyma.20G219900 ID=Glyma.20G219900.1.Wm82.a4.v1 annot-version=Wm82.a4.v1)
glyma.20g220500.1	35.2	not assigned.not annotated	no hits & (original description: pacid=41093583 locus=Glyma.20G220500 ID=Glyma.20G220500.1.Wm82.a4.v1 annot-version=Wm82.a4.v1)
glyma.20g221300.1	35.2	not assigned.not annotated	no hits & (original description: pacid=41092989 locus=Glyma.20G221300 ID=Glyma.20G221300.1.Wm82.a4.v1 annot-version=Wm82.a4.v1)
glyma.20g221300.2	35.2	not assigned.not annotated	no hits & (original description: pacid=41092990 locus=Glyma.20G221300 ID=Glyma.20G221300.2.Wm82.a4.v1 annot-version=Wm82.a4.v1)
glyma.20g221500.1	35.2	not assigned.not annotated	no hits & (original description: pacid=41092088 locus=Glyma.20G221500 ID=Glyma.20G221500.1.Wm82.a4.v1 annot-version=Wm82.a4.v1)
glyma.20g221700.1	35.2	not assigned.not annotated	no hits & (original description: pacid=41089871 locus=Glyma.20G221700 ID=Glyma.20G221700.1.Wm82.a4.v1 annot-version=Wm82.a4.v1)
glyma.20g222100.1	35.2	not assigned.not annotated	no hits & (original description: pacid=41091699 locus=Glyma.20G222100 ID=Glyma.20G222100.1.Wm82.a4.v1 annot-version=Wm82.a4.v1)
glyma.20g222100.3	35.2	not assigned.not annotated	no hits & (original description: pacid=41091700 locus=Glyma.20G222100 ID=Glyma.20G222100.3.Wm82.a4.v1 annot-version=Wm82.a4.v1)
glyma.20g222300.1	35.2	not assigned.not annotated	no hits & (original description: pacid=41090300 locus=Glyma.20G222300 ID=Glyma.20G222300.1.Wm82.a4.v1 annot-version=Wm82.a4.v1)
glyma.20g222300.2	35.2	not assigned.not annotated	no hits & (original description: pacid=41090301 locus=Glyma.20G222300 ID=Glyma.20G222300.2.Wm82.a4.v1 annot-version=Wm82.a4.v1)
glyma.20g223000.2	35.2	not assigned.not annotated	no hits & (original description: pacid=41090368 locus=Glyma.20G223000 ID=Glyma.20G223000.2.Wm82.a4.v1 annot-version=Wm82.a4.v1)
glyma.20g223500.1	35.2	not assigned.not annotated	no hits & (original description: pacid=41092634 locus=Glyma.20G223500 ID=Glyma.20G223500.1.Wm82.a4.v1 annot-version=Wm82.a4.v1)
glyma.20g223500.3	35.2	not assigned.not annotated	no hits & (original description: pacid=41092635 locus=Glyma.20G223500 ID=Glyma.20G223500.3.Wm82.a4.v1 annot-version=Wm82.a4.v1)
glyma.20g223600.1	35.2	not assigned.not annotated	no hits & (original description: pacid=41091632 locus=Glyma.20G223600 ID=Glyma.20G223600.1.Wm82.a4.v1 annot-version=Wm82.a4.v1)
glyma.20g223600.2	35.2	not assigned.not annotated	no hits & (original description: pacid=41091633 locus=Glyma.20G223600 ID=Glyma.20G223600.2.Wm82.a4.v1 annot-version=Wm82.a4.v1)
glyma.20g223700.1	35.2	not assigned.not annotated	no hits & (original description: pacid=41093509 locus=Glyma.20G223700 ID=Glyma.20G223700.1.Wm82.a4.v1 annot-version=Wm82.a4.v1)
glyma.20g224200.1	35.2	not assigned.not annotated	no hits & (original description: pacid=41091729 locus=Glyma.20G224200 ID=Glyma.20G224200.1.Wm82.a4.v1 annot-version=Wm82.a4.v1)
glyma.20g224250.1	35.2	not assigned.not annotated	no hits & (original description: pacid=41091015 locus=Glyma.20G224250 ID=Glyma.20G224250.1.Wm82.a4.v1 annot-version=Wm82.a4.v1)
glyma.20g224800.1	35.2	not assigned.not annotated	no hits & (original description: pacid=41090170 locus=Glyma.20G224800 ID=Glyma.20G224800.1.Wm82.a4.v1 annot-version=Wm82.a4.v1)
glyma.20g225051.1	35.2	not assigned.not annotated	no hits & (original description: pacid=41090464 locus=Glyma.20G225051 ID=Glyma.20G225051.1.Wm82.a4.v1 annot-version=Wm82.a4.v1)
glyma.20g225650.1	35.2	not assigned.not annotated	no hits & (original description: pacid=41093626 locus=Glyma.20G225650 ID=Glyma.20G225650.1.Wm82.a4.v1 annot-version=Wm82.a4.v1)
glyma.20g225700.1	35.2	not assigned.not annotated	no hits & (original description: pacid=41092290 locus=Glyma.20G225700 ID=Glyma.20G225700.1.Wm82.a4.v1 annot-version=Wm82.a4.v1)
glyma.20g226050.1	35.2	not assigned.not annotated	no hits & (original description: pacid=41090434 locus=Glyma.20G226050 ID=Glyma.20G226050.1.Wm82.a4.v1 annot-version=Wm82.a4.v1)
glyma.20g226400.1	35.2	not assigned.not annotated	no hits & (original description: pacid=41091763 locus=Glyma.20G226400 ID=Glyma.20G226400.1.Wm82.a4.v1 annot-version=Wm82.a4.v1)
glyma.20g227300.1	35.2	not assigned.not annotated	no hits & (original description: pacid=41092445 locus=Glyma.20G227300 ID=Glyma.20G227300.1.Wm82.a4.v1 annot-version=Wm82.a4.v1)
glyma.20g227600.1	35.2	not assigned.not annotated	no hits & (original description: pacid=41093483 locus=Glyma.20G227600 ID=Glyma.20G227600.1.Wm82.a4.v1 annot-version=Wm82.a4.v1)
glyma.20g227700.1	35.2	not assigned.not annotated	no hits & (original description: pacid=41093784 locus=Glyma.20G227700 ID=Glyma.20G227700.1.Wm82.a4.v1 annot-version=Wm82.a4.v1)
glyma.20g227801.1	35.2	not assigned.not annotated	no hits & (original description: pacid=41091012 locus=Glyma.20G227801 ID=Glyma.20G227801.1.Wm82.a4.v1 annot-version=Wm82.a4.v1)
glyma.20g227801.2	35.2	not assigned.not annotated	no hits & (original description: pacid=41091013 locus=Glyma.20G227801 ID=Glyma.20G227801.2.Wm82.a4.v1 annot-version=Wm82.a4.v1)
glyma.20g228401.1	35.2	not assigned.not annotated	no hits & (original description: pacid=41093068 locus=Glyma.20G228401 ID=Glyma.20G228401.1.Wm82.a4.v1 annot-version=Wm82.a4.v1)
glyma.20g228801.1	35.2	not assigned.not annotated	no hits & (original description: pacid=41090684 locus=Glyma.20G228801 ID=Glyma.20G228801.1.Wm82.a4.v1 annot-version=Wm82.a4.v1)
glyma.20g229250.1	35.2	not assigned.not annotated	no hits & (original description: pacid=41092921 locus=Glyma.20G229250 ID=Glyma.20G229250.1.Wm82.a4.v1 annot-version=Wm82.a4.v1)
glyma.20g229300.1	35.2	not assigned.not annotated	no hits & (original description: pacid=41090870 locus=Glyma.20G229300 ID=Glyma.20G229300.1.Wm82.a4.v1 annot-version=Wm82.a4.v1)
glyma.20g229400.1	35.2	not assigned.not annotated	no hits & (original description: pacid=41091310 locus=Glyma.20G229400 ID=Glyma.20G229400.1.Wm82.a4.v1 annot-version=Wm82.a4.v1)
glyma.20g229400.2	35.2	not assigned.not annotated	no hits & (original description: pacid=41091311 locus=Glyma.20G229400 ID=Glyma.20G229400.2.Wm82.a4.v1 annot-version=Wm82.a4.v1)
glyma.20g229700.1	35.2	not assigned.not annotated	no hits & (original description: pacid=41092709 locus=Glyma.20G229700 ID=Glyma.20G229700.1.Wm82.a4.v1 annot-version=Wm82.a4.v1)
glyma.20g230000.1	35.2	not assigned.not annotated	no hits & (original description: pacid=41092837 locus=Glyma.20G230000 ID=Glyma.20G230000.1.Wm82.a4.v1 annot-version=Wm82.a4.v1)
glyma.20g230100.1	35.2	not assigned.not annotated	no hits & (original description: pacid=41090524 locus=Glyma.20G230100 ID=Glyma.20G230100.1.Wm82.a4.v1 annot-version=Wm82.a4.v1)
glyma.20g230400.1	35.2	not assigned.not annotated	no hits & (original description: pacid=41090215 locus=Glyma.20G230400 ID=Glyma.20G230400.1.Wm82.a4.v1 annot-version=Wm82.a4.v1)
glyma.20g230400.2	35.2	not assigned.not annotated	no hits & (original description: pacid=41090216 locus=Glyma.20G230400 ID=Glyma.20G230400.2.Wm82.a4.v1 annot-version=Wm82.a4.v1)
glyma.20g230700.1	35.2	not assigned.not annotated	no hits & (original description: pacid=41092643 locus=Glyma.20G230700 ID=Glyma.20G230700.1.Wm82.a4.v1 annot-version=Wm82.a4.v1)
glyma.20g230851.1	35.2	not assigned.not annotated	no hits & (original description: pacid=41092924 locus=Glyma.20G230851 ID=Glyma.20G230851.1.Wm82.a4.v1 annot-version=Wm82.a4.v1)
glyma.20g231100.1	35.2	not assigned.not annotated	no hits & (original description: pacid=41090744 locus=Glyma.20G231100 ID=Glyma.20G231100.1.Wm82.a4.v1 annot-version=Wm82.a4.v1)
glyma.20g231300.1	35.2	not assigned.not annotated	no hits & (original description: pacid=41090321 locus=Glyma.20G231300 ID=Glyma.20G231300.1.Wm82.a4.v1 annot-version=Wm82.a4.v1)
glyma.20g231400.2	35.2	not assigned.not annotated	no hits & (original description: pacid=41091864 locus=Glyma.20G231400 ID=Glyma.20G231400.2.Wm82.a4.v1 annot-version=Wm82.a4.v1)
glyma.20g231400.1	35.2	not assigned.not annotated	no hits & (original description: pacid=41091865 locus=Glyma.20G231400 ID=Glyma.20G231400.1.Wm82.a4.v1 annot-version=Wm82.a4.v1)
glyma.20g231400.3	35.2	not assigned.not annotated	no hits & (original description: pacid=41091866 locus=Glyma.20G231400 ID=Glyma.20G231400.3.Wm82.a4.v1 annot-version=Wm82.a4.v1)
glyma.20g231466.1	35.2	not assigned.not annotated	no hits & (original description: pacid=41089808 locus=Glyma.20G231466 ID=Glyma.20G231466.1.Wm82.a4.v1 annot-version=Wm82.a4.v1)
glyma.20g231700.1	35.2	not assigned.not annotated	no hits & (original description: pacid=41092809 locus=Glyma.20G231700 ID=Glyma.20G231700.1.Wm82.a4.v1 annot-version=Wm82.a4.v1)
glyma.20g231700.2	35.2	not assigned.not annotated	no hits & (original description: pacid=41092810 locus=Glyma.20G231700 ID=Glyma.20G231700.2.Wm82.a4.v1 annot-version=Wm82.a4.v1)
glyma.20g231700.3	35.2	not assigned.not annotated	no hits & (original description: pacid=41092811 locus=Glyma.20G231700 ID=Glyma.20G231700.3.Wm82.a4.v1 annot-version=Wm82.a4.v1)
glyma.20g231700.4	35.2	not assigned.not annotated	no hits & (original description: pacid=41092812 locus=Glyma.20G231700 ID=Glyma.20G231700.4.Wm82.a4.v1 annot-version=Wm82.a4.v1)
glyma.20g231700.5	35.2	not assigned.not annotated	no hits & (original description: pacid=41092813 locus=Glyma.20G231700 ID=Glyma.20G231700.5.Wm82.a4.v1 annot-version=Wm82.a4.v1)
glyma.20g231751.1	35.2	not assigned.not annotated	no hits & (original description: pacid=41091059 locus=Glyma.20G231751 ID=Glyma.20G231751.1.Wm82.a4.v1 annot-version=Wm82.a4.v1)
glyma.20g232600.1	35.2	not assigned.not annotated	no hits & (original description: pacid=41090758 locus=Glyma.20G232600 ID=Glyma.20G232600.1.Wm82.a4.v1 annot-version=Wm82.a4.v1)
glyma.20g232800.1	35.2	not assigned.not annotated	no hits & (original description: pacid=41092533 locus=Glyma.20G232800 ID=Glyma.20G232800.1.Wm82.a4.v1 annot-version=Wm82.a4.v1)
glyma.20g233200.1	35.2	not assigned.not annotated	no hits & (original description: pacid=41091335 locus=Glyma.20G233200 ID=Glyma.20G233200.1.Wm82.a4.v1 annot-version=Wm82.a4.v1)
glyma.20g233200.3	35.2	not assigned.not annotated	no hits & (original description: pacid=41091336 locus=Glyma.20G233200 ID=Glyma.20G233200.3.Wm82.a4.v1 annot-version=Wm82.a4.v1)
glyma.20g233500.2	35.2	not assigned.not annotated	no hits & (original description: pacid=41092758 locus=Glyma.20G233500 ID=Glyma.20G233500.2.Wm82.a4.v1 annot-version=Wm82.a4.v1)
glyma.20g234000.9	35.2	not assigned.not annotated	no hits & (original description: pacid=41093490 locus=Glyma.20G234000 ID=Glyma.20G234000.9.Wm82.a4.v1 annot-version=Wm82.a4.v1)
glyma.20g234700.5	35.2	not assigned.not annotated	no hits & (original description: pacid=41093421 locus=Glyma.20G234700 ID=Glyma.20G234700.5.Wm82.a4.v1 annot-version=Wm82.a4.v1)
glyma.20g234700.6	35.2	not assigned.not annotated	no hits & (original description: pacid=41093422 locus=Glyma.20G234700 ID=Glyma.20G234700.6.Wm82.a4.v1 annot-version=Wm82.a4.v1)
glyma.20g234950.1	35.2	not assigned.not annotated	no hits & (original description: pacid=41093700 locus=Glyma.20G234950 ID=Glyma.20G234950.1.Wm82.a4.v1 annot-version=Wm82.a4.v1)
glyma.20g235001.1	35.2	not assigned.not annotated	no hits & (original description: pacid=41090457 locus=Glyma.20G235001 ID=Glyma.20G235001.1.Wm82.a4.v1 annot-version=Wm82.a4.v1)
glyma.20g235051.1	35.2	not assigned.not annotated	no hits & (original description: pacid=41092572 locus=Glyma.20G235051 ID=Glyma.20G235051.1.Wm82.a4.v1 annot-version=Wm82.a4.v1)
glyma.20g235600.1	35.2	not assigned.not annotated	no hits & (original description: pacid=41093424 locus=Glyma.20G235600 ID=Glyma.20G235600.1.Wm82.a4.v1 annot-version=Wm82.a4.v1)
glyma.20g235700.1	35.2	not assigned.not annotated	no hits & (original description: pacid=41090970 locus=Glyma.20G235700 ID=Glyma.20G235700.1.Wm82.a4.v1 annot-version=Wm82.a4.v1)
glyma.20g235900.1	35.2	not assigned.not annotated	no hits & (original description: pacid=41091574 locus=Glyma.20G235900 ID=Glyma.20G235900.1.Wm82.a4.v1 annot-version=Wm82.a4.v1)
glyma.20g236300.2	35.2	not assigned.not annotated	no hits & (original description: pacid=41090976 locus=Glyma.20G236300 ID=Glyma.20G236300.2.Wm82.a4.v1 annot-version=Wm82.a4.v1)
glyma.20g236300.1	35.2	not assigned.not annotated	no hits & (original description: pacid=41090977 locus=Glyma.20G236300 ID=Glyma.20G236300.1.Wm82.a4.v1 annot-version=Wm82.a4.v1)
glyma.20g236900.1	35.2	not assigned.not annotated	no hits & (original description: pacid=41090672 locus=Glyma.20G236900 ID=Glyma.20G236900.1.Wm82.a4.v1 annot-version=Wm82.a4.v1)
glyma.20g237300.2	35.2	not assigned.not annotated	no hits & (original description: pacid=41092392 locus=Glyma.20G237300 ID=Glyma.20G237300.2.Wm82.a4.v1 annot-version=Wm82.a4.v1)
glyma.20g237500.1	35.2	not assigned.not annotated	no hits & (original description: pacid=41093016 locus=Glyma.20G237500 ID=Glyma.20G237500.1.Wm82.a4.v1 annot-version=Wm82.a4.v1)
glyma.20g237700.1	35.2	not assigned.not annotated	no hits & (original description: pacid=41092829 locus=Glyma.20G237700 ID=Glyma.20G237700.1.Wm82.a4.v1 annot-version=Wm82.a4.v1)
glyma.20g237950.1	35.2	not assigned.not annotated	no hits & (original description: pacid=41090425 locus=Glyma.20G237950 ID=Glyma.20G237950.1.Wm82.a4.v1 annot-version=Wm82.a4.v1)
glyma.20g238200.1	35.2	not assigned.not annotated	no hits & (original description: pacid=41092292 locus=Glyma.20G238200 ID=Glyma.20G238200.1.Wm82.a4.v1 annot-version=Wm82.a4.v1)
glyma.20g238351.1	35.2	not assigned.not annotated	no hits & (original description: pacid=41091046 locus=Glyma.20G238351 ID=Glyma.20G238351.1.Wm82.a4.v1 annot-version=Wm82.a4.v1)
glyma.20g238550.1	35.2	not assigned.not annotated	no hits & (original description: pacid=41092670 locus=Glyma.20G238550 ID=Glyma.20G238550.1.Wm82.a4.v1 annot-version=Wm82.a4.v1)
glyma.20g238800.6	35.2	not assigned.not annotated	no hits & (original description: pacid=41090699 locus=Glyma.20G238800 ID=Glyma.20G238800.6.Wm82.a4.v1 annot-version=Wm82.a4.v1)
glyma.20g238800.3	35.2	not assigned.not annotated	no hits & (original description: pacid=41090700 locus=Glyma.20G238800 ID=Glyma.20G238800.3.Wm82.a4.v1 annot-version=Wm82.a4.v1)
glyma.20g238800.2	35.2	not assigned.not annotated	no hits & (original description: pacid=41090701 locus=Glyma.20G238800 ID=Glyma.20G238800.2.Wm82.a4.v1 annot-version=Wm82.a4.v1)
glyma.20g239300.2	35.2	not assigned.not annotated	no hits & (original description: pacid=41090023 locus=Glyma.20G239300 ID=Glyma.20G239300.2.Wm82.a4.v1 annot-version=Wm82.a4.v1)
glyma.20g239300.1	35.2	not assigned.not annotated	no hits & (original description: pacid=41090024 locus=Glyma.20G239300 ID=Glyma.20G239300.1.Wm82.a4.v1 annot-version=Wm82.a4.v1)
glyma.20g239400.1	35.2	not assigned.not annotated	no hits & (original description: pacid=41092349 locus=Glyma.20G239400 ID=Glyma.20G239400.1.Wm82.a4.v1 annot-version=Wm82.a4.v1)
glyma.20g239500.1	35.2	not assigned.not annotated	no hits & (original description: pacid=41090229 locus=Glyma.20G239500 ID=Glyma.20G239500.1.Wm82.a4.v1 annot-version=Wm82.a4.v1)
glyma.20g239900.2	35.2	not assigned.not annotated	no hits & (original description: pacid=41093688 locus=Glyma.20G239900 ID=Glyma.20G239900.2.Wm82.a4.v1 annot-version=Wm82.a4.v1)
glyma.20g240100.1	35.2	not assigned.not annotated	no hits & (original description: pacid=41093606 locus=Glyma.20G240100 ID=Glyma.20G240100.1.Wm82.a4.v1 annot-version=Wm82.a4.v1)
glyma.20g241000.1	35.2	not assigned.not annotated	no hits & (original description: pacid=41090227 locus=Glyma.20G241000 ID=Glyma.20G241000.1.Wm82.a4.v1 annot-version=Wm82.a4.v1)
glyma.20g241400.1	35.2	not assigned.not annotated	no hits & (original description: pacid=41091849 locus=Glyma.20G241400 ID=Glyma.20G241400.1.Wm82.a4.v1 annot-version=Wm82.a4.v1)
glyma.20g241400.2	35.2	not assigned.not annotated	no hits & (original description: pacid=41091850 locus=Glyma.20G241400 ID=Glyma.20G241400.2.Wm82.a4.v1 annot-version=Wm82.a4.v1)
glyma.20g242400.3	35.2	not assigned.not annotated	no hits & (original description: pacid=41092608 locus=Glyma.20G242400 ID=Glyma.20G242400.3.Wm82.a4.v1 annot-version=Wm82.a4.v1)
glyma.20g242500.1	35.2	not assigned.not annotated	no hits & (original description: pacid=41091318 locus=Glyma.20G242500 ID=Glyma.20G242500.1.Wm82.a4.v1 annot-version=Wm82.a4.v1)
glyma.20g242600.1	35.2	not assigned.not annotated	no hits & (original description: pacid=41091272 locus=Glyma.20G242600 ID=Glyma.20G242600.1.Wm82.a4.v1 annot-version=Wm82.a4.v1)
glyma.20g242700.1	35.2	not assigned.not annotated	no hits & (original description: pacid=41090076 locus=Glyma.20G242700 ID=Glyma.20G242700.1.Wm82.a4.v1 annot-version=Wm82.a4.v1)
glyma.20g243000.1	35.2	not assigned.not annotated	no hits & (original description: pacid=41093554 locus=Glyma.20G243000 ID=Glyma.20G243000.1.Wm82.a4.v1 annot-version=Wm82.a4.v1)
glyma.20g243000.8	35.2	not assigned.not annotated	no hits & (original description: pacid=41093555 locus=Glyma.20G243000 ID=Glyma.20G243000.8.Wm82.a4.v1 annot-version=Wm82.a4.v1)
glyma.20g243000.4	35.2	not assigned.not annotated	no hits & (original description: pacid=41093556 locus=Glyma.20G243000 ID=Glyma.20G243000.4.Wm82.a4.v1 annot-version=Wm82.a4.v1)
glyma.20g243200.1	35.2	not assigned.not annotated	no hits & (original description: pacid=41089890 locus=Glyma.20G243200 ID=Glyma.20G243200.1.Wm82.a4.v1 annot-version=Wm82.a4.v1)
glyma.20g243300.1	35.2	not assigned.not annotated	no hits & (original description: pacid=41089701 locus=Glyma.20G243300 ID=Glyma.20G243300.1.Wm82.a4.v1 annot-version=Wm82.a4.v1)
glyma.20g243300.2	35.2	not assigned.not annotated	no hits & (original description: pacid=41089702 locus=Glyma.20G243300 ID=Glyma.20G243300.2.Wm82.a4.v1 annot-version=Wm82.a4.v1)
glyma.20g244600.1	35.2	not assigned.not annotated	no hits & (original description: pacid=41089710 locus=Glyma.20G244600 ID=Glyma.20G244600.1.Wm82.a4.v1 annot-version=Wm82.a4.v1)
glyma.20g244700.1	35.2	not assigned.not annotated	no hits & (original description: pacid=41092154 locus=Glyma.20G244700 ID=Glyma.20G244700.1.Wm82.a4.v1 annot-version=Wm82.a4.v1)
glyma.20g245000.1	35.2	not assigned.not annotated	no hits & (original description: pacid=41093281 locus=Glyma.20G245000 ID=Glyma.20G245000.1.Wm82.a4.v1 annot-version=Wm82.a4.v1)
glyma.20g245400.1	35.2	not assigned.not annotated	no hits & (original description: pacid=41093041 locus=Glyma.20G245400 ID=Glyma.20G245400.1.Wm82.a4.v1 annot-version=Wm82.a4.v1)
glyma.20g245700.1	35.2	not assigned.not annotated	no hits & (original description: pacid=41090711 locus=Glyma.20G245700 ID=Glyma.20G245700.1.Wm82.a4.v1 annot-version=Wm82.a4.v1)
glyma.20g245900.1	35.2	not assigned.not annotated	no hits & (original description: pacid=41093624 locus=Glyma.20G245900 ID=Glyma.20G245900.1.Wm82.a4.v1 annot-version=Wm82.a4.v1)
glyma.20g246800.1	35.2	not assigned.not annotated	no hits & (original description: pacid=41091464 locus=Glyma.20G246800 ID=Glyma.20G246800.1.Wm82.a4.v1 annot-version=Wm82.a4.v1)
glyma.20g246800.3	35.2	not assigned.not annotated	no hits & (original description: pacid=41091465 locus=Glyma.20G246800 ID=Glyma.20G246800.3.Wm82.a4.v1 annot-version=Wm82.a4.v1)
glyma.20g247000.1	35.2	not assigned.not annotated	no hits & (original description: pacid=41093487 locus=Glyma.20G247000 ID=Glyma.20G247000.1.Wm82.a4.v1 annot-version=Wm82.a4.v1)
glyma.20g247850.1	35.2	not assigned.not annotated	no hits & (original description: pacid=41090637 locus=Glyma.20G247850 ID=Glyma.20G247850.1.Wm82.a4.v1 annot-version=Wm82.a4.v1)
glyma.20g247900.1	35.2	not assigned.not annotated	no hits & (original description: pacid=41089866 locus=Glyma.20G247900 ID=Glyma.20G247900.1.Wm82.a4.v1 annot-version=Wm82.a4.v1)
glyma.20g247900.3	35.2	not assigned.not annotated	no hits & (original description: pacid=41089867 locus=Glyma.20G247900 ID=Glyma.20G247900.3.Wm82.a4.v1 annot-version=Wm82.a4.v1)
glyma.20g248000.1	35.2	not assigned.not annotated	no hits & (original description: pacid=41092286 locus=Glyma.20G248000 ID=Glyma.20G248000.1.Wm82.a4.v1 annot-version=Wm82.a4.v1)
glyma.20g248000.3	35.2	not assigned.not annotated	no hits & (original description: pacid=41092287 locus=Glyma.20G248000 ID=Glyma.20G248000.3.Wm82.a4.v1 annot-version=Wm82.a4.v1)
glyma.20g248000.7	35.2	not assigned.not annotated	no hits & (original description: pacid=41092288 locus=Glyma.20G248000 ID=Glyma.20G248000.7.Wm82.a4.v1 annot-version=Wm82.a4.v1)
glyma.20g248200.1	35.2	not assigned.not annotated	no hits & (original description: pacid=41093464 locus=Glyma.20G248200 ID=Glyma.20G248200.1.Wm82.a4.v1 annot-version=Wm82.a4.v1)
glyma.20g248400.1	35.2	not assigned.not annotated	no hits & (original description: pacid=41093347 locus=Glyma.20G248400 ID=Glyma.20G248400.1.Wm82.a4.v1 annot-version=Wm82.a4.v1)
glyma.20g248700.1	35.2	not assigned.not annotated	no hits & (original description: pacid=41089642 locus=Glyma.20G248700 ID=Glyma.20G248700.1.Wm82.a4.v1 annot-version=Wm82.a4.v1)
glyma.20g249400.1	35.2	not assigned.not annotated	no hits & (original description: pacid=41090513 locus=Glyma.20G249400 ID=Glyma.20G249400.1.Wm82.a4.v1 annot-version=Wm82.a4.v1)
glyma.20g249800.4	35.2	not assigned.not annotated	no hits & (original description: pacid=41091490 locus=Glyma.20G249800 ID=Glyma.20G249800.4.Wm82.a4.v1 annot-version=Wm82.a4.v1)
glyma.20g249800.1	35.2	not assigned.not annotated	no hits & (original description: pacid=41091491 locus=Glyma.20G249800 ID=Glyma.20G249800.1.Wm82.a4.v1 annot-version=Wm82.a4.v1)
glyma.20g249800.3	35.2	not assigned.not annotated	no hits & (original description: pacid=41091492 locus=Glyma.20G249800 ID=Glyma.20G249800.3.Wm82.a4.v1 annot-version=Wm82.a4.v1)
glyma.u039400.1	35.2	not assigned.not annotated	no hits & (original description: pacid=41093813 locus=Glyma.U039400 ID=Glyma.U039400.1.Wm82.a4.v1 annot-version=Wm82.a4.v1)
glyma.u031405.1	35.2	not assigned.not annotated	no hits & (original description: pacid=41089568 locus=Glyma.U031405 ID=Glyma.U031405.1.Wm82.a4.v1 annot-version=Wm82.a4.v1)
glyma.u031705.1	35.2	not assigned.not annotated	no hits & (original description: pacid=41089564 locus=Glyma.U031705 ID=Glyma.U031705.1.Wm82.a4.v1 annot-version=Wm82.a4.v1)
glyma.u031805.1	35.2	not assigned.not annotated	no hits & (original description: pacid=41089556 locus=Glyma.U031805 ID=Glyma.U031805.1.Wm82.a4.v1 annot-version=Wm82.a4.v1)
glyma.u032105.1	35.2	not assigned.not annotated	no hits & (original description: pacid=41089551 locus=Glyma.U032105 ID=Glyma.U032105.1.Wm82.a4.v1 annot-version=Wm82.a4.v1)
glyma.u032505.1	35.2	not assigned.not annotated	no hits & (original description: pacid=41089578 locus=Glyma.U032505 ID=Glyma.U032505.1.Wm82.a4.v1 annot-version=Wm82.a4.v1)
glyma.u032705.1	35.2	not assigned.not annotated	no hits & (original description: pacid=41089573 locus=Glyma.U032705 ID=Glyma.U032705.1.Wm82.a4.v1 annot-version=Wm82.a4.v1)
glyma.u032805.1	35.2	not assigned.not annotated	no hits & (original description: pacid=41089572 locus=Glyma.U032805 ID=Glyma.U032805.1.Wm82.a4.v1 annot-version=Wm82.a4.v1)
glyma.u033305.1	35.2	not assigned.not annotated	no hits & (original description: pacid=41089565 locus=Glyma.U033305 ID=Glyma.U033305.1.Wm82.a4.v1 annot-version=Wm82.a4.v1)
glyma.09g000133.1	35.2	not assigned.not annotated	no hits & (original description: pacid=41135948 locus=Glyma.09G000133 ID=Glyma.09G000133.1.Wm82.a4.v1 annot-version=Wm82.a4.v1)
glyma.09g000200.1	35.2	not assigned.not annotated	no hits & (original description: pacid=41135802 locus=Glyma.09G000200 ID=Glyma.09G000200.1.Wm82.a4.v1 annot-version=Wm82.a4.v1)
glyma.09g001200.3	35.2	not assigned.not annotated	no hits & (original description: pacid=41135749 locus=Glyma.09G001200 ID=Glyma.09G001200.3.Wm82.a4.v1 annot-version=Wm82.a4.v1)
glyma.09g001900.1	35.2	not assigned.not annotated	no hits & (original description: pacid=41134996 locus=Glyma.09G001900 ID=Glyma.09G001900.1.Wm82.a4.v1 annot-version=Wm82.a4.v1)
glyma.09g001900.2	35.2	not assigned.not annotated	no hits & (original description: pacid=41134997 locus=Glyma.09G001900 ID=Glyma.09G001900.2.Wm82.a4.v1 annot-version=Wm82.a4.v1)
glyma.09g001900.3	35.2	not assigned.not annotated	no hits & (original description: pacid=41134998 locus=Glyma.09G001900 ID=Glyma.09G001900.3.Wm82.a4.v1 annot-version=Wm82.a4.v1)
glyma.09g001900.4	35.2	not assigned.not annotated	no hits & (original description: pacid=41134999 locus=Glyma.09G001900 ID=Glyma.09G001900.4.Wm82.a4.v1 annot-version=Wm82.a4.v1)
glyma.09g002550.1	35.2	not assigned.not annotated	no hits & (original description: pacid=41133009 locus=Glyma.09G002550 ID=Glyma.09G002550.1.Wm82.a4.v1 annot-version=Wm82.a4.v1)
glyma.09g002700.3	35.2	not assigned.not annotated	no hits & (original description: pacid=41133505 locus=Glyma.09G002700 ID=Glyma.09G002700.3.Wm82.a4.v1 annot-version=Wm82.a4.v1)
glyma.09g002700.1	35.2	not assigned.not annotated	no hits & (original description: pacid=41133506 locus=Glyma.09G002700 ID=Glyma.09G002700.1.Wm82.a4.v1 annot-version=Wm82.a4.v1)
glyma.09g002700.4	35.2	not assigned.not annotated	no hits & (original description: pacid=41133507 locus=Glyma.09G002700 ID=Glyma.09G002700.4.Wm82.a4.v1 annot-version=Wm82.a4.v1)
glyma.09g002700.2	35.2	not assigned.not annotated	no hits & (original description: pacid=41133508 locus=Glyma.09G002700 ID=Glyma.09G002700.2.Wm82.a4.v1 annot-version=Wm82.a4.v1)
glyma.09g002700.5	35.2	not assigned.not annotated	no hits & (original description: pacid=41133509 locus=Glyma.09G002700 ID=Glyma.09G002700.5.Wm82.a4.v1 annot-version=Wm82.a4.v1)
glyma.09g003000.4	35.2	not assigned.not annotated	no hits & (original description: pacid=41133149 locus=Glyma.09G003000 ID=Glyma.09G003000.4.Wm82.a4.v1 annot-version=Wm82.a4.v1)
glyma.09g003000.5	35.2	not assigned.not annotated	no hits & (original description: pacid=41133151 locus=Glyma.09G003000 ID=Glyma.09G003000.5.Wm82.a4.v1 annot-version=Wm82.a4.v1)
glyma.09g004000.1	35.2	not assigned.not annotated	no hits & (original description: pacid=41132194 locus=Glyma.09G004000 ID=Glyma.09G004000.1.Wm82.a4.v1 annot-version=Wm82.a4.v1)
glyma.09g004100.1	35.2	not assigned.not annotated	no hits & (original description: pacid=41132805 locus=Glyma.09G004100 ID=Glyma.09G004100.1.Wm82.a4.v1 annot-version=Wm82.a4.v1)
glyma.09g005400.1	35.2	not assigned.not annotated	no hits & (original description: pacid=41133555 locus=Glyma.09G005400 ID=Glyma.09G005400.1.Wm82.a4.v1 annot-version=Wm82.a4.v1)
glyma.09g005800.2	35.2	not assigned.not annotated	no hits & (original description: pacid=41132943 locus=Glyma.09G005800 ID=Glyma.09G005800.2.Wm82.a4.v1 annot-version=Wm82.a4.v1)
glyma.09g006300.1	35.2	not assigned.not annotated	no hits & (original description: pacid=41132874 locus=Glyma.09G006300 ID=Glyma.09G006300.1.Wm82.a4.v1 annot-version=Wm82.a4.v1)
glyma.09g006500.2	35.2	not assigned.not annotated	no hits & (original description: pacid=41136218 locus=Glyma.09G006500 ID=Glyma.09G006500.2.Wm82.a4.v1 annot-version=Wm82.a4.v1)
glyma.09g007400.1	35.2	not assigned.not annotated	no hits & (original description: pacid=41135558 locus=Glyma.09G007400 ID=Glyma.09G007400.1.Wm82.a4.v1 annot-version=Wm82.a4.v1)
glyma.09g007750.1	35.2	not assigned.not annotated	no hits & (original description: pacid=41133669 locus=Glyma.09G007750 ID=Glyma.09G007750.1.Wm82.a4.v1 annot-version=Wm82.a4.v1)
glyma.09g007802.1	35.2	not assigned.not annotated	no hits & (original description: pacid=41133230 locus=Glyma.09G007802 ID=Glyma.09G007802.1.Wm82.a4.v1 annot-version=Wm82.a4.v1)
glyma.09g007852.1	35.2	not assigned.not annotated	no hits & (original description: pacid=41134199 locus=Glyma.09G007852 ID=Glyma.09G007852.1.Wm82.a4.v1 annot-version=Wm82.a4.v1)
glyma.09g008000.1	35.2	not assigned.not annotated	no hits & (original description: pacid=41133746 locus=Glyma.09G008000 ID=Glyma.09G008000.1.Wm82.a4.v1 annot-version=Wm82.a4.v1)
glyma.09g008200.1	35.2	not assigned.not annotated	no hits & (original description: pacid=41135298 locus=Glyma.09G008200 ID=Glyma.09G008200.1.Wm82.a4.v1 annot-version=Wm82.a4.v1)
glyma.09g008300.1	35.2	not assigned.not annotated	no hits & (original description: pacid=41133710 locus=Glyma.09G008300 ID=Glyma.09G008300.1.Wm82.a4.v1 annot-version=Wm82.a4.v1)
glyma.09g008600.1	35.2	not assigned.not annotated	no hits & (original description: pacid=41133022 locus=Glyma.09G008600 ID=Glyma.09G008600.1.Wm82.a4.v1 annot-version=Wm82.a4.v1)
glyma.09g009200.1	35.2	not assigned.not annotated	no hits & (original description: pacid=41132529 locus=Glyma.09G009200 ID=Glyma.09G009200.1.Wm82.a4.v1 annot-version=Wm82.a4.v1)
glyma.09g009251.1	35.2	not assigned.not annotated	no hits & (original description: pacid=41134276 locus=Glyma.09G009251 ID=Glyma.09G009251.1.Wm82.a4.v1 annot-version=Wm82.a4.v1)
glyma.09g009400.1	35.2	not assigned.not annotated	no hits & (original description: pacid=41132708 locus=Glyma.09G009400 ID=Glyma.09G009400.1.Wm82.a4.v1 annot-version=Wm82.a4.v1)
glyma.09g009700.1	35.2	not assigned.not annotated	no hits & (original description: pacid=41134088 locus=Glyma.09G009700 ID=Glyma.09G009700.1.Wm82.a4.v1 annot-version=Wm82.a4.v1)
glyma.09g010400.1	35.2	not assigned.not annotated	no hits & (original description: pacid=41136124 locus=Glyma.09G010400 ID=Glyma.09G010400.1.Wm82.a4.v1 annot-version=Wm82.a4.v1)
glyma.09g010500.1	35.2	not assigned.not annotated	no hits & (original description: pacid=41132734 locus=Glyma.09G010500 ID=Glyma.09G010500.1.Wm82.a4.v1 annot-version=Wm82.a4.v1)
glyma.09g010500.2	35.2	not assigned.not annotated	no hits & (original description: pacid=41132735 locus=Glyma.09G010500 ID=Glyma.09G010500.2.Wm82.a4.v1 annot-version=Wm82.a4.v1)
glyma.09g011700.3	35.2	not assigned.not annotated	no hits & (original description: pacid=41133704 locus=Glyma.09G011700 ID=Glyma.09G011700.3.Wm82.a4.v1 annot-version=Wm82.a4.v1)
glyma.09g011700.4	35.2	not assigned.not annotated	no hits & (original description: pacid=41133705 locus=Glyma.09G011700 ID=Glyma.09G011700.4.Wm82.a4.v1 annot-version=Wm82.a4.v1)
glyma.09g011700.5	35.2	not assigned.not annotated	no hits & (original description: pacid=41133706 locus=Glyma.09G011700 ID=Glyma.09G011700.5.Wm82.a4.v1 annot-version=Wm82.a4.v1)
glyma.09g011700.6	35.2	not assigned.not annotated	no hits & (original description: pacid=41133707 locus=Glyma.09G011700 ID=Glyma.09G011700.6.Wm82.a4.v1 annot-version=Wm82.a4.v1)
glyma.09g011900.1	35.2	not assigned.not annotated	no hits & (original description: pacid=41134486 locus=Glyma.09G011900 ID=Glyma.09G011900.1.Wm82.a4.v1 annot-version=Wm82.a4.v1)
glyma.09g012000.1	35.2	not assigned.not annotated	no hits & (original description: pacid=41134944 locus=Glyma.09G012000 ID=Glyma.09G012000.1.Wm82.a4.v1 annot-version=Wm82.a4.v1)
glyma.09g012100.1	35.2	not assigned.not annotated	no hits & (original description: pacid=41131919 locus=Glyma.09G012100 ID=Glyma.09G012100.1.Wm82.a4.v1 annot-version=Wm82.a4.v1)
glyma.09g012300.1	35.2	not assigned.not annotated	no hits & (original description: pacid=41135272 locus=Glyma.09G012300 ID=Glyma.09G012300.1.Wm82.a4.v1 annot-version=Wm82.a4.v1)
glyma.09g012400.1	35.2	not assigned.not annotated	no hits & (original description: pacid=41134536 locus=Glyma.09G012400 ID=Glyma.09G012400.1.Wm82.a4.v1 annot-version=Wm82.a4.v1)
glyma.09g012600.1	35.2	not assigned.not annotated	no hits & (original description: pacid=41131822 locus=Glyma.09G012600 ID=Glyma.09G012600.1.Wm82.a4.v1 annot-version=Wm82.a4.v1)
glyma.09g012700.1	35.2	not assigned.not annotated	no hits & (original description: pacid=41134842 locus=Glyma.09G012700 ID=Glyma.09G012700.1.Wm82.a4.v1 annot-version=Wm82.a4.v1)
glyma.09g012800.1	35.2	not assigned.not annotated	no hits & (original description: pacid=41136219 locus=Glyma.09G012800 ID=Glyma.09G012800.1.Wm82.a4.v1 annot-version=Wm82.a4.v1)
glyma.09g013000.1	35.2	not assigned.not annotated	no hits & (original description: pacid=41134236 locus=Glyma.09G013000 ID=Glyma.09G013000.1.Wm82.a4.v1 annot-version=Wm82.a4.v1)
glyma.09g013200.1	35.2	not assigned.not annotated	no hits & (original description: pacid=41136457 locus=Glyma.09G013200 ID=Glyma.09G013200.1.Wm82.a4.v1 annot-version=Wm82.a4.v1)
glyma.09g013700.1	35.2	not assigned.not annotated	no hits & (original description: pacid=41132307 locus=Glyma.09G013700 ID=Glyma.09G013700.1.Wm82.a4.v1 annot-version=Wm82.a4.v1)
glyma.09g013700.2	35.2	not assigned.not annotated	no hits & (original description: pacid=41132308 locus=Glyma.09G013700 ID=Glyma.09G013700.2.Wm82.a4.v1 annot-version=Wm82.a4.v1)
glyma.09g015200.1	35.2	not assigned.not annotated	no hits & (original description: pacid=41133777 locus=Glyma.09G015200 ID=Glyma.09G015200.1.Wm82.a4.v1 annot-version=Wm82.a4.v1)
glyma.09g015200.4	35.2	not assigned.not annotated	no hits & (original description: pacid=41133778 locus=Glyma.09G015200 ID=Glyma.09G015200.4.Wm82.a4.v1 annot-version=Wm82.a4.v1)
glyma.09g016251.1	35.2	not assigned.not annotated	no hits & (original description: pacid=41134760 locus=Glyma.09G016251 ID=Glyma.09G016251.1.Wm82.a4.v1 annot-version=Wm82.a4.v1)
glyma.09g016400.1	35.2	not assigned.not annotated	no hits & (original description: pacid=41133795 locus=Glyma.09G016400 ID=Glyma.09G016400.1.Wm82.a4.v1 annot-version=Wm82.a4.v1)
glyma.09g016500.1	35.2	not assigned.not annotated	no hits & (original description: pacid=41136216 locus=Glyma.09G016500 ID=Glyma.09G016500.1.Wm82.a4.v1 annot-version=Wm82.a4.v1)
glyma.09g016500.2	35.2	not assigned.not annotated	no hits & (original description: pacid=41136217 locus=Glyma.09G016500 ID=Glyma.09G016500.2.Wm82.a4.v1 annot-version=Wm82.a4.v1)
glyma.09g016900.1	35.2	not assigned.not annotated	no hits & (original description: pacid=41133944 locus=Glyma.09G016900 ID=Glyma.09G016900.1.Wm82.a4.v1 annot-version=Wm82.a4.v1)
glyma.09g017500.1	35.2	not assigned.not annotated	no hits & (original description: pacid=41135700 locus=Glyma.09G017500 ID=Glyma.09G017500.1.Wm82.a4.v1 annot-version=Wm82.a4.v1)
glyma.09g017500.4	35.2	not assigned.not annotated	no hits & (original description: pacid=41135701 locus=Glyma.09G017500 ID=Glyma.09G017500.4.Wm82.a4.v1 annot-version=Wm82.a4.v1)
glyma.09g017500.2	35.2	not assigned.not annotated	no hits & (original description: pacid=41135702 locus=Glyma.09G017500 ID=Glyma.09G017500.2.Wm82.a4.v1 annot-version=Wm82.a4.v1)
glyma.09g017700.1	35.2	not assigned.not annotated	no hits & (original description: pacid=41135864 locus=Glyma.09G017700 ID=Glyma.09G017700.1.Wm82.a4.v1 annot-version=Wm82.a4.v1)
glyma.09g017700.2	35.2	not assigned.not annotated	no hits & (original description: pacid=41135865 locus=Glyma.09G017700 ID=Glyma.09G017700.2.Wm82.a4.v1 annot-version=Wm82.a4.v1)
glyma.09g017700.3	35.2	not assigned.not annotated	no hits & (original description: pacid=41135866 locus=Glyma.09G017700 ID=Glyma.09G017700.3.Wm82.a4.v1 annot-version=Wm82.a4.v1)
glyma.09g017800.6	35.2	not assigned.not annotated	no hits & (original description: pacid=41136170 locus=Glyma.09G017800 ID=Glyma.09G017800.6.Wm82.a4.v1 annot-version=Wm82.a4.v1)
glyma.09g017800.7	35.2	not assigned.not annotated	no hits & (original description: pacid=41136171 locus=Glyma.09G017800 ID=Glyma.09G017800.7.Wm82.a4.v1 annot-version=Wm82.a4.v1)
glyma.09g017800.2	35.2	not assigned.not annotated	no hits & (original description: pacid=41136172 locus=Glyma.09G017800 ID=Glyma.09G017800.2.Wm82.a4.v1 annot-version=Wm82.a4.v1)
glyma.09g017800.3	35.2	not assigned.not annotated	no hits & (original description: pacid=41136173 locus=Glyma.09G017800 ID=Glyma.09G017800.3.Wm82.a4.v1 annot-version=Wm82.a4.v1)
glyma.09g017800.8	35.2	not assigned.not annotated	no hits & (original description: pacid=41136174 locus=Glyma.09G017800 ID=Glyma.09G017800.8.Wm82.a4.v1 annot-version=Wm82.a4.v1)
glyma.09g017800.9	35.2	not assigned.not annotated	no hits & (original description: pacid=41136175 locus=Glyma.09G017800 ID=Glyma.09G017800.9.Wm82.a4.v1 annot-version=Wm82.a4.v1)
glyma.09g017800.10	35.2	not assigned.not annotated	no hits & (original description: pacid=41136176 locus=Glyma.09G017800 ID=Glyma.09G017800.10.Wm82.a4.v1 annot-version=Wm82.a4.v1)
glyma.09g018000.1	35.2	not assigned.not annotated	no hits & (original description: pacid=41136163 locus=Glyma.09G018000 ID=Glyma.09G018000.1.Wm82.a4.v1 annot-version=Wm82.a4.v1)
glyma.09g018400.4	35.2	not assigned.not annotated	no hits & (original description: pacid=41133340 locus=Glyma.09G018400 ID=Glyma.09G018400.4.Wm82.a4.v1 annot-version=Wm82.a4.v1)
glyma.09g018400.5	35.2	not assigned.not annotated	no hits & (original description: pacid=41133341 locus=Glyma.09G018400 ID=Glyma.09G018400.5.Wm82.a4.v1 annot-version=Wm82.a4.v1)
glyma.09g018700.1	35.2	not assigned.not annotated	no hits & (original description: pacid=41136061 locus=Glyma.09G018700 ID=Glyma.09G018700.1.Wm82.a4.v1 annot-version=Wm82.a4.v1)
glyma.09g018700.2	35.2	not assigned.not annotated	no hits & (original description: pacid=41136062 locus=Glyma.09G018700 ID=Glyma.09G018700.2.Wm82.a4.v1 annot-version=Wm82.a4.v1)
glyma.09g018700.4	35.2	not assigned.not annotated	no hits & (original description: pacid=41136063 locus=Glyma.09G018700 ID=Glyma.09G018700.4.Wm82.a4.v1 annot-version=Wm82.a4.v1)
glyma.09g019000.1	35.2	not assigned.not annotated	no hits & (original description: pacid=41135758 locus=Glyma.09G019000 ID=Glyma.09G019000.1.Wm82.a4.v1 annot-version=Wm82.a4.v1)
glyma.09g019100.1	35.2	not assigned.not annotated	no hits & (original description: pacid=41135904 locus=Glyma.09G019100 ID=Glyma.09G019100.1.Wm82.a4.v1 annot-version=Wm82.a4.v1)
glyma.09g019700.6	35.2	not assigned.not annotated	no hits & (original description: pacid=41135216 locus=Glyma.09G019700 ID=Glyma.09G019700.6.Wm82.a4.v1 annot-version=Wm82.a4.v1)
glyma.09g019700.1	35.2	not assigned.not annotated	no hits & (original description: pacid=41135217 locus=Glyma.09G019700 ID=Glyma.09G019700.1.Wm82.a4.v1 annot-version=Wm82.a4.v1)
glyma.09g019700.4	35.2	not assigned.not annotated	no hits & (original description: pacid=41135218 locus=Glyma.09G019700 ID=Glyma.09G019700.4.Wm82.a4.v1 annot-version=Wm82.a4.v1)
glyma.09g019700.7	35.2	not assigned.not annotated	no hits & (original description: pacid=41135219 locus=Glyma.09G019700 ID=Glyma.09G019700.7.Wm82.a4.v1 annot-version=Wm82.a4.v1)
glyma.09g019700.3	35.2	not assigned.not annotated	no hits & (original description: pacid=41135220 locus=Glyma.09G019700 ID=Glyma.09G019700.3.Wm82.a4.v1 annot-version=Wm82.a4.v1)
glyma.09g019700.2	35.2	not assigned.not annotated	no hits & (original description: pacid=41135221 locus=Glyma.09G019700 ID=Glyma.09G019700.2.Wm82.a4.v1 annot-version=Wm82.a4.v1)
glyma.09g019700.8	35.2	not assigned.not annotated	no hits & (original description: pacid=41135222 locus=Glyma.09G019700 ID=Glyma.09G019700.8.Wm82.a4.v1 annot-version=Wm82.a4.v1)
glyma.09g020400.1	35.2	not assigned.not annotated	no hits & (original description: pacid=41136208 locus=Glyma.09G020400 ID=Glyma.09G020400.1.Wm82.a4.v1 annot-version=Wm82.a4.v1)
glyma.09g021800.1	35.2	not assigned.not annotated	no hits & (original description: pacid=41132309 locus=Glyma.09G021800 ID=Glyma.09G021800.1.Wm82.a4.v1 annot-version=Wm82.a4.v1)
glyma.09g021900.1	35.2	not assigned.not annotated	no hits & (original description: pacid=41133634 locus=Glyma.09G021900 ID=Glyma.09G021900.1.Wm82.a4.v1 annot-version=Wm82.a4.v1)
glyma.09g023200.1	35.2	not assigned.not annotated	no hits & (original description: pacid=41134288 locus=Glyma.09G023200 ID=Glyma.09G023200.1.Wm82.a4.v1 annot-version=Wm82.a4.v1)
glyma.09g023500.1	35.2	not assigned.not annotated	no hits & (original description: pacid=41132285 locus=Glyma.09G023500 ID=Glyma.09G023500.1.Wm82.a4.v1 annot-version=Wm82.a4.v1)
glyma.09g023901.1	35.2	not assigned.not annotated	no hits & (original description: pacid=41133858 locus=Glyma.09G023901 ID=Glyma.09G023901.1.Wm82.a4.v1 annot-version=Wm82.a4.v1)
glyma.09g024200.1	35.2	not assigned.not annotated	no hits & (original description: pacid=41132076 locus=Glyma.09G024200 ID=Glyma.09G024200.1.Wm82.a4.v1 annot-version=Wm82.a4.v1)
glyma.09g025000.1	35.2	not assigned.not annotated	no hits & (original description: pacid=41135237 locus=Glyma.09G025000 ID=Glyma.09G025000.1.Wm82.a4.v1 annot-version=Wm82.a4.v1)
glyma.09g025200.1	35.2	not assigned.not annotated	no hits & (original description: pacid=41131749 locus=Glyma.09G025200 ID=Glyma.09G025200.1.Wm82.a4.v1 annot-version=Wm82.a4.v1)
glyma.09g025700.1	35.2	not assigned.not annotated	no hits & (original description: pacid=41132724 locus=Glyma.09G025700 ID=Glyma.09G025700.1.Wm82.a4.v1 annot-version=Wm82.a4.v1)
glyma.09g026200.1	35.2	not assigned.not annotated	no hits & (original description: pacid=41134413 locus=Glyma.09G026200 ID=Glyma.09G026200.1.Wm82.a4.v1 annot-version=Wm82.a4.v1)
glyma.09g026300.1	35.2	not assigned.not annotated	no hits & (original description: pacid=41135974 locus=Glyma.09G026300 ID=Glyma.09G026300.1.Wm82.a4.v1 annot-version=Wm82.a4.v1)
glyma.09g026400.1	35.2	not assigned.not annotated	no hits & (original description: pacid=41135946 locus=Glyma.09G026400 ID=Glyma.09G026400.1.Wm82.a4.v1 annot-version=Wm82.a4.v1)
glyma.09g026550.1	35.2	not assigned.not annotated	no hits & (original description: pacid=41134460 locus=Glyma.09G026550 ID=Glyma.09G026550.1.Wm82.a4.v1 annot-version=Wm82.a4.v1)
glyma.09g026600.1	35.2	not assigned.not annotated	no hits & (original description: pacid=41133873 locus=Glyma.09G026600 ID=Glyma.09G026600.1.Wm82.a4.v1 annot-version=Wm82.a4.v1)
glyma.09g026700.1	35.2	not assigned.not annotated	no hits & (original description: pacid=41135495 locus=Glyma.09G026700 ID=Glyma.09G026700.1.Wm82.a4.v1 annot-version=Wm82.a4.v1)
glyma.09g028500.1	35.2	not assigned.not annotated	no hits & (original description: pacid=41133701 locus=Glyma.09G028500 ID=Glyma.09G028500.1.Wm82.a4.v1 annot-version=Wm82.a4.v1)
glyma.09g028700.1	35.2	not assigned.not annotated	no hits & (original description: pacid=41131807 locus=Glyma.09G028700 ID=Glyma.09G028700.1.Wm82.a4.v1 annot-version=Wm82.a4.v1)
glyma.09g029200.1	35.2	not assigned.not annotated	no hits & (original description: pacid=41134407 locus=Glyma.09G029200 ID=Glyma.09G029200.1.Wm82.a4.v1 annot-version=Wm82.a4.v1)
glyma.09g029700.1	35.2	not assigned.not annotated	no hits & (original description: pacid=41133443 locus=Glyma.09G029700 ID=Glyma.09G029700.1.Wm82.a4.v1 annot-version=Wm82.a4.v1)
glyma.09g029700.5	35.2	not assigned.not annotated	no hits & (original description: pacid=41133444 locus=Glyma.09G029700 ID=Glyma.09G029700.5.Wm82.a4.v1 annot-version=Wm82.a4.v1)
glyma.09g029700.4	35.2	not assigned.not annotated	no hits & (original description: pacid=41133445 locus=Glyma.09G029700 ID=Glyma.09G029700.4.Wm82.a4.v1 annot-version=Wm82.a4.v1)
glyma.09g030100.4	35.2	not assigned.not annotated	no hits & (original description: pacid=41134476 locus=Glyma.09G030100 ID=Glyma.09G030100.4.Wm82.a4.v1 annot-version=Wm82.a4.v1)
glyma.09g030100.3	35.2	not assigned.not annotated	no hits & (original description: pacid=41134477 locus=Glyma.09G030100 ID=Glyma.09G030100.3.Wm82.a4.v1 annot-version=Wm82.a4.v1)
glyma.09g030800.1	35.2	not assigned.not annotated	no hits & (original description: pacid=41133794 locus=Glyma.09G030800 ID=Glyma.09G030800.1.Wm82.a4.v1 annot-version=Wm82.a4.v1)
glyma.09g031500.5	35.2	not assigned.not annotated	no hits & (original description: pacid=41133813 locus=Glyma.09G031500 ID=Glyma.09G031500.5.Wm82.a4.v1 annot-version=Wm82.a4.v1)
glyma.09g032300.1	35.2	not assigned.not annotated	no hits & (original description: pacid=41132375 locus=Glyma.09G032300 ID=Glyma.09G032300.1.Wm82.a4.v1 annot-version=Wm82.a4.v1)
glyma.09g032300.2	35.2	not assigned.not annotated	no hits & (original description: pacid=41132376 locus=Glyma.09G032300 ID=Glyma.09G032300.2.Wm82.a4.v1 annot-version=Wm82.a4.v1)
glyma.09g032400.1	35.2	not assigned.not annotated	no hits & (original description: pacid=41135880 locus=Glyma.09G032400 ID=Glyma.09G032400.1.Wm82.a4.v1 annot-version=Wm82.a4.v1)
glyma.09g032501.3	35.2	not assigned.not annotated	no hits & (original description: pacid=41132780 locus=Glyma.09G032501 ID=Glyma.09G032501.3.Wm82.a4.v1 annot-version=Wm82.a4.v1)
glyma.09g032800.1	35.2	not assigned.not annotated	no hits & (original description: pacid=41134493 locus=Glyma.09G032800 ID=Glyma.09G032800.1.Wm82.a4.v1 annot-version=Wm82.a4.v1)
glyma.09g033300.1	35.2	not assigned.not annotated	no hits & (original description: pacid=41135142 locus=Glyma.09G033300 ID=Glyma.09G033300.1.Wm82.a4.v1 annot-version=Wm82.a4.v1)
glyma.09g033400.3	35.2	not assigned.not annotated	no hits & (original description: pacid=41134702 locus=Glyma.09G033400 ID=Glyma.09G033400.3.Wm82.a4.v1 annot-version=Wm82.a4.v1)
glyma.09g033400.1	35.2	not assigned.not annotated	no hits & (original description: pacid=41134703 locus=Glyma.09G033400 ID=Glyma.09G033400.1.Wm82.a4.v1 annot-version=Wm82.a4.v1)
glyma.09g033400.2	35.2	not assigned.not annotated	no hits & (original description: pacid=41134704 locus=Glyma.09G033400 ID=Glyma.09G033400.2.Wm82.a4.v1 annot-version=Wm82.a4.v1)
glyma.09g033500.2	35.2	not assigned.not annotated	no hits & (original description: pacid=41132824 locus=Glyma.09G033500 ID=Glyma.09G033500.2.Wm82.a4.v1 annot-version=Wm82.a4.v1)
glyma.09g033500.1	35.2	not assigned.not annotated	no hits & (original description: pacid=41132825 locus=Glyma.09G033500 ID=Glyma.09G033500.1.Wm82.a4.v1 annot-version=Wm82.a4.v1)
glyma.09g033600.1	35.2	not assigned.not annotated	no hits & (original description: pacid=41135995 locus=Glyma.09G033600 ID=Glyma.09G033600.1.Wm82.a4.v1 annot-version=Wm82.a4.v1)
glyma.09g033800.4	35.2	not assigned.not annotated	no hits & (original description: pacid=41134923 locus=Glyma.09G033800 ID=Glyma.09G033800.4.Wm82.a4.v1 annot-version=Wm82.a4.v1)
glyma.09g033900.1	35.2	not assigned.not annotated	no hits & (original description: pacid=41132089 locus=Glyma.09G033900 ID=Glyma.09G033900.1.Wm82.a4.v1 annot-version=Wm82.a4.v1)
glyma.09g034000.1	35.2	not assigned.not annotated	no hits & (original description: pacid=41135686 locus=Glyma.09G034000 ID=Glyma.09G034000.1.Wm82.a4.v1 annot-version=Wm82.a4.v1)
glyma.09g034100.1	35.2	not assigned.not annotated	no hits & (original description: pacid=41133796 locus=Glyma.09G034100 ID=Glyma.09G034100.1.Wm82.a4.v1 annot-version=Wm82.a4.v1)
glyma.09g034100.2	35.2	not assigned.not annotated	no hits & (original description: pacid=41133797 locus=Glyma.09G034100 ID=Glyma.09G034100.2.Wm82.a4.v1 annot-version=Wm82.a4.v1)
glyma.09g034200.2	35.2	not assigned.not annotated	no hits & (original description: pacid=41133459 locus=Glyma.09G034200 ID=Glyma.09G034200.2.Wm82.a4.v1 annot-version=Wm82.a4.v1)
glyma.09g034200.3	35.2	not assigned.not annotated	no hits & (original description: pacid=41133460 locus=Glyma.09G034200 ID=Glyma.09G034200.3.Wm82.a4.v1 annot-version=Wm82.a4.v1)
glyma.09g034200.4	35.2	not assigned.not annotated	no hits & (original description: pacid=41133461 locus=Glyma.09G034200 ID=Glyma.09G034200.4.Wm82.a4.v1 annot-version=Wm82.a4.v1)
glyma.09g034600.2	35.2	not assigned.not annotated	no hits & (original description: pacid=41133717 locus=Glyma.09G034600 ID=Glyma.09G034600.2.Wm82.a4.v1 annot-version=Wm82.a4.v1)
glyma.09g034600.1	35.2	not assigned.not annotated	no hits & (original description: pacid=41133718 locus=Glyma.09G034600 ID=Glyma.09G034600.1.Wm82.a4.v1 annot-version=Wm82.a4.v1)
glyma.09g034700.2	35.2	not assigned.not annotated	no hits & (original description: pacid=41132328 locus=Glyma.09G034700 ID=Glyma.09G034700.2.Wm82.a4.v1 annot-version=Wm82.a4.v1)
glyma.09g035200.1	35.2	not assigned.not annotated	no hits & (original description: pacid=41134879 locus=Glyma.09G035200 ID=Glyma.09G035200.1.Wm82.a4.v1 annot-version=Wm82.a4.v1)
glyma.09g035300.1	35.2	not assigned.not annotated	no hits & (original description: pacid=41134744 locus=Glyma.09G035300 ID=Glyma.09G035300.1.Wm82.a4.v1 annot-version=Wm82.a4.v1)
glyma.09g035700.1	35.2	not assigned.not annotated	no hits & (original description: pacid=41135719 locus=Glyma.09G035700 ID=Glyma.09G035700.1.Wm82.a4.v1 annot-version=Wm82.a4.v1)
glyma.09g036100.1	35.2	not assigned.not annotated	no hits & (original description: pacid=41135896 locus=Glyma.09G036100 ID=Glyma.09G036100.1.Wm82.a4.v1 annot-version=Wm82.a4.v1)
glyma.09g036200.2	35.2	not assigned.not annotated	no hits & (original description: pacid=41132253 locus=Glyma.09G036200 ID=Glyma.09G036200.2.Wm82.a4.v1 annot-version=Wm82.a4.v1)
glyma.09g036600.1	35.2	not assigned.not annotated	no hits & (original description: pacid=41132488 locus=Glyma.09G036600 ID=Glyma.09G036600.1.Wm82.a4.v1 annot-version=Wm82.a4.v1)
glyma.09g036700.1	35.2	not assigned.not annotated	no hits & (original description: pacid=41134175 locus=Glyma.09G036700 ID=Glyma.09G036700.1.Wm82.a4.v1 annot-version=Wm82.a4.v1)
glyma.09g036800.1	35.2	not assigned.not annotated	no hits & (original description: pacid=41135687 locus=Glyma.09G036800 ID=Glyma.09G036800.1.Wm82.a4.v1 annot-version=Wm82.a4.v1)
glyma.09g036900.1	35.2	not assigned.not annotated	no hits & (original description: pacid=41132532 locus=Glyma.09G036900 ID=Glyma.09G036900.1.Wm82.a4.v1 annot-version=Wm82.a4.v1)
glyma.09g037000.1	35.2	not assigned.not annotated	no hits & (original description: pacid=41136440 locus=Glyma.09G037000 ID=Glyma.09G037000.1.Wm82.a4.v1 annot-version=Wm82.a4.v1)
glyma.09g037500.1	35.2	not assigned.not annotated	no hits & (original description: pacid=41134202 locus=Glyma.09G037500 ID=Glyma.09G037500.1.Wm82.a4.v1 annot-version=Wm82.a4.v1)
glyma.09g037600.1	35.2	not assigned.not annotated	no hits & (original description: pacid=41134097 locus=Glyma.09G037600 ID=Glyma.09G037600.1.Wm82.a4.v1 annot-version=Wm82.a4.v1)
glyma.09g037600.2	35.2	not assigned.not annotated	no hits & (original description: pacid=41134098 locus=Glyma.09G037600 ID=Glyma.09G037600.2.Wm82.a4.v1 annot-version=Wm82.a4.v1)
glyma.09g037650.1	35.2	not assigned.not annotated	no hits & (original description: pacid=41133993 locus=Glyma.09G037650 ID=Glyma.09G037650.1.Wm82.a4.v1 annot-version=Wm82.a4.v1)
glyma.09g037700.1	35.2	not assigned.not annotated	no hits & (original description: pacid=41133774 locus=Glyma.09G037700 ID=Glyma.09G037700.1.Wm82.a4.v1 annot-version=Wm82.a4.v1)
glyma.09g038400.1	35.2	not assigned.not annotated	no hits & (original description: pacid=41133418 locus=Glyma.09G038400 ID=Glyma.09G038400.1.Wm82.a4.v1 annot-version=Wm82.a4.v1)
glyma.09g038700.2	35.2	not assigned.not annotated	no hits & (original description: pacid=41133651 locus=Glyma.09G038700 ID=Glyma.09G038700.2.Wm82.a4.v1 annot-version=Wm82.a4.v1)
glyma.09g038700.3	35.2	not assigned.not annotated	no hits & (original description: pacid=41133652 locus=Glyma.09G038700 ID=Glyma.09G038700.3.Wm82.a4.v1 annot-version=Wm82.a4.v1)
glyma.09g038700.4	35.2	not assigned.not annotated	no hits & (original description: pacid=41133653 locus=Glyma.09G038700 ID=Glyma.09G038700.4.Wm82.a4.v1 annot-version=Wm82.a4.v1)
glyma.09g038700.5	35.2	not assigned.not annotated	no hits & (original description: pacid=41133654 locus=Glyma.09G038700 ID=Glyma.09G038700.5.Wm82.a4.v1 annot-version=Wm82.a4.v1)
glyma.09g038800.1	35.2	not assigned.not annotated	no hits & (original description: pacid=41133983 locus=Glyma.09G038800 ID=Glyma.09G038800.1.Wm82.a4.v1 annot-version=Wm82.a4.v1)
glyma.09g039000.7	35.2	not assigned.not annotated	no hits & (original description: pacid=41134483 locus=Glyma.09G039000 ID=Glyma.09G039000.7.Wm82.a4.v1 annot-version=Wm82.a4.v1)
glyma.09g039000.1	35.2	not assigned.not annotated	no hits & (original description: pacid=41134484 locus=Glyma.09G039000 ID=Glyma.09G039000.1.Wm82.a4.v1 annot-version=Wm82.a4.v1)
glyma.09g039000.4	35.2	not assigned.not annotated	no hits & (original description: pacid=41134485 locus=Glyma.09G039000 ID=Glyma.09G039000.4.Wm82.a4.v1 annot-version=Wm82.a4.v1)
glyma.09g039400.1	35.2	not assigned.not annotated	no hits & (original description: pacid=41133307 locus=Glyma.09G039400 ID=Glyma.09G039400.1.Wm82.a4.v1 annot-version=Wm82.a4.v1)
glyma.09g039500.1	35.2	not assigned.not annotated	no hits & (original description: pacid=41133615 locus=Glyma.09G039500 ID=Glyma.09G039500.1.Wm82.a4.v1 annot-version=Wm82.a4.v1)
glyma.09g039700.1	35.2	not assigned.not annotated	no hits & (original description: pacid=41133604 locus=Glyma.09G039700 ID=Glyma.09G039700.1.Wm82.a4.v1 annot-version=Wm82.a4.v1)
glyma.09g039800.1	35.2	not assigned.not annotated	no hits & (original description: pacid=41132423 locus=Glyma.09G039800 ID=Glyma.09G039800.1.Wm82.a4.v1 annot-version=Wm82.a4.v1)
glyma.09g040300.1	35.2	not assigned.not annotated	no hits & (original description: pacid=41132321 locus=Glyma.09G040300 ID=Glyma.09G040300.1.Wm82.a4.v1 annot-version=Wm82.a4.v1)
glyma.09g041100.1	35.2	not assigned.not annotated	no hits & (original description: pacid=41135773 locus=Glyma.09G041100 ID=Glyma.09G041100.1.Wm82.a4.v1 annot-version=Wm82.a4.v1)
glyma.09g041200.2	35.2	not assigned.not annotated	no hits & (original description: pacid=41133926 locus=Glyma.09G041200 ID=Glyma.09G041200.2.Wm82.a4.v1 annot-version=Wm82.a4.v1)
glyma.09g041200.3	35.2	not assigned.not annotated	no hits & (original description: pacid=41133927 locus=Glyma.09G041200 ID=Glyma.09G041200.3.Wm82.a4.v1 annot-version=Wm82.a4.v1)
glyma.09g041200.4	35.2	not assigned.not annotated	no hits & (original description: pacid=41133928 locus=Glyma.09G041200 ID=Glyma.09G041200.4.Wm82.a4.v1 annot-version=Wm82.a4.v1)
glyma.09g041200.5	35.2	not assigned.not annotated	no hits & (original description: pacid=41133929 locus=Glyma.09G041200 ID=Glyma.09G041200.5.Wm82.a4.v1 annot-version=Wm82.a4.v1)
glyma.09g041700.1	35.2	not assigned.not annotated	no hits & (original description: pacid=41135280 locus=Glyma.09G041700 ID=Glyma.09G041700.1.Wm82.a4.v1 annot-version=Wm82.a4.v1)
glyma.09g041750.1	35.2	not assigned.not annotated	no hits & (original description: pacid=41134219 locus=Glyma.09G041750 ID=Glyma.09G041750.1.Wm82.a4.v1 annot-version=Wm82.a4.v1)
glyma.09g041800.1	35.2	not assigned.not annotated	no hits & (original description: pacid=41135855 locus=Glyma.09G041800 ID=Glyma.09G041800.1.Wm82.a4.v1 annot-version=Wm82.a4.v1)
glyma.09g041900.1	35.2	not assigned.not annotated	no hits & (original description: pacid=41135274 locus=Glyma.09G041900 ID=Glyma.09G041900.1.Wm82.a4.v1 annot-version=Wm82.a4.v1)
glyma.09g041951.1	35.2	not assigned.not annotated	no hits & (original description: pacid=41133851 locus=Glyma.09G041951 ID=Glyma.09G041951.1.Wm82.a4.v1 annot-version=Wm82.a4.v1)
glyma.09g042500.1	35.2	not assigned.not annotated	no hits & (original description: pacid=41132785 locus=Glyma.09G042500 ID=Glyma.09G042500.1.Wm82.a4.v1 annot-version=Wm82.a4.v1)
glyma.09g042800.1	35.2	not assigned.not annotated	no hits & (original description: pacid=41132105 locus=Glyma.09G042800 ID=Glyma.09G042800.1.Wm82.a4.v1 annot-version=Wm82.a4.v1)
glyma.09g043300.1	35.2	not assigned.not annotated	no hits & (original description: pacid=41132603 locus=Glyma.09G043300 ID=Glyma.09G043300.1.Wm82.a4.v1 annot-version=Wm82.a4.v1)
glyma.09g043500.1	35.2	not assigned.not annotated	no hits & (original description: pacid=41132110 locus=Glyma.09G043500 ID=Glyma.09G043500.1.Wm82.a4.v1 annot-version=Wm82.a4.v1)
glyma.09g044600.1	35.2	not assigned.not annotated	no hits & (original description: pacid=41133321 locus=Glyma.09G044600 ID=Glyma.09G044600.1.Wm82.a4.v1 annot-version=Wm82.a4.v1)
glyma.09g045300.1	35.2	not assigned.not annotated	no hits & (original description: pacid=41133127 locus=Glyma.09G045300 ID=Glyma.09G045300.1.Wm82.a4.v1 annot-version=Wm82.a4.v1)
glyma.09g045900.1	35.2	not assigned.not annotated	no hits & (original description: pacid=41135872 locus=Glyma.09G045900 ID=Glyma.09G045900.1.Wm82.a4.v1 annot-version=Wm82.a4.v1)
glyma.09g046300.1	35.2	not assigned.not annotated	no hits & (original description: pacid=41134246 locus=Glyma.09G046300 ID=Glyma.09G046300.1.Wm82.a4.v1 annot-version=Wm82.a4.v1)
glyma.09g046300.3	35.2	not assigned.not annotated	no hits & (original description: pacid=41134247 locus=Glyma.09G046300 ID=Glyma.09G046300.3.Wm82.a4.v1 annot-version=Wm82.a4.v1)
glyma.09g046300.4	35.2	not assigned.not annotated	no hits & (original description: pacid=41134248 locus=Glyma.09G046300 ID=Glyma.09G046300.4.Wm82.a4.v1 annot-version=Wm82.a4.v1)
glyma.09g046300.6	35.2	not assigned.not annotated	no hits & (original description: pacid=41134249 locus=Glyma.09G046300 ID=Glyma.09G046300.6.Wm82.a4.v1 annot-version=Wm82.a4.v1)
glyma.09g046300.5	35.2	not assigned.not annotated	no hits & (original description: pacid=41134250 locus=Glyma.09G046300 ID=Glyma.09G046300.5.Wm82.a4.v1 annot-version=Wm82.a4.v1)
glyma.09g046300.7	35.2	not assigned.not annotated	no hits & (original description: pacid=41134251 locus=Glyma.09G046300 ID=Glyma.09G046300.7.Wm82.a4.v1 annot-version=Wm82.a4.v1)
glyma.09g046300.8	35.2	not assigned.not annotated	no hits & (original description: pacid=41134252 locus=Glyma.09G046300 ID=Glyma.09G046300.8.Wm82.a4.v1 annot-version=Wm82.a4.v1)
glyma.09g046700.2	35.2	not assigned.not annotated	no hits & (original description: pacid=41133159 locus=Glyma.09G046700 ID=Glyma.09G046700.2.Wm82.a4.v1 annot-version=Wm82.a4.v1)
glyma.09g046700.1	35.2	not assigned.not annotated	no hits & (original description: pacid=41133160 locus=Glyma.09G046700 ID=Glyma.09G046700.1.Wm82.a4.v1 annot-version=Wm82.a4.v1)
glyma.09g046900.1	35.2	not assigned.not annotated	no hits & (original description: pacid=41132176 locus=Glyma.09G046900 ID=Glyma.09G046900.1.Wm82.a4.v1 annot-version=Wm82.a4.v1)
glyma.09g047700.3	35.2	not assigned.not annotated	no hits & (original description: pacid=41135750 locus=Glyma.09G047700 ID=Glyma.09G047700.3.Wm82.a4.v1 annot-version=Wm82.a4.v1)
glyma.09g047700.1	35.2	not assigned.not annotated	no hits & (original description: pacid=41135751 locus=Glyma.09G047700 ID=Glyma.09G047700.1.Wm82.a4.v1 annot-version=Wm82.a4.v1)
glyma.09g047800.1	35.2	not assigned.not annotated	no hits & (original description: pacid=41133455 locus=Glyma.09G047800 ID=Glyma.09G047800.1.Wm82.a4.v1 annot-version=Wm82.a4.v1)
glyma.09g048000.1	35.2	not assigned.not annotated	no hits & (original description: pacid=41133140 locus=Glyma.09G048000 ID=Glyma.09G048000.1.Wm82.a4.v1 annot-version=Wm82.a4.v1)
glyma.09g048200.1	35.2	not assigned.not annotated	no hits & (original description: pacid=41136147 locus=Glyma.09G048200 ID=Glyma.09G048200.1.Wm82.a4.v1 annot-version=Wm82.a4.v1)
glyma.09g048200.5	35.2	not assigned.not annotated	no hits & (original description: pacid=41136148 locus=Glyma.09G048200 ID=Glyma.09G048200.5.Wm82.a4.v1 annot-version=Wm82.a4.v1)
glyma.09g048200.6	35.2	not assigned.not annotated	no hits & (original description: pacid=41136149 locus=Glyma.09G048200 ID=Glyma.09G048200.6.Wm82.a4.v1 annot-version=Wm82.a4.v1)
glyma.09g048200.3	35.2	not assigned.not annotated	no hits & (original description: pacid=41136150 locus=Glyma.09G048200 ID=Glyma.09G048200.3.Wm82.a4.v1 annot-version=Wm82.a4.v1)
glyma.09g048200.8	35.2	not assigned.not annotated	no hits & (original description: pacid=41136151 locus=Glyma.09G048200 ID=Glyma.09G048200.8.Wm82.a4.v1 annot-version=Wm82.a4.v1)
glyma.09g048200.7	35.2	not assigned.not annotated	no hits & (original description: pacid=41136152 locus=Glyma.09G048200 ID=Glyma.09G048200.7.Wm82.a4.v1 annot-version=Wm82.a4.v1)
glyma.09g048200.9	35.2	not assigned.not annotated	no hits & (original description: pacid=41136153 locus=Glyma.09G048200 ID=Glyma.09G048200.9.Wm82.a4.v1 annot-version=Wm82.a4.v1)
glyma.09g048600.1	35.2	not assigned.not annotated	no hits & (original description: pacid=41134543 locus=Glyma.09G048600 ID=Glyma.09G048600.1.Wm82.a4.v1 annot-version=Wm82.a4.v1)
glyma.09g048600.2	35.2	not assigned.not annotated	no hits & (original description: pacid=41134544 locus=Glyma.09G048600 ID=Glyma.09G048600.2.Wm82.a4.v1 annot-version=Wm82.a4.v1)
glyma.09g050402.1	35.2	not assigned.not annotated	no hits & (original description: pacid=41136489 locus=Glyma.09G050402 ID=Glyma.09G050402.1.Wm82.a4.v1 annot-version=Wm82.a4.v1)
glyma.09g050700.1	35.2	not assigned.not annotated	no hits & (original description: pacid=41136198 locus=Glyma.09G050700 ID=Glyma.09G050700.1.Wm82.a4.v1 annot-version=Wm82.a4.v1)
glyma.09g050733.1	35.2	not assigned.not annotated	no hits & (original description: pacid=41136310 locus=Glyma.09G050733 ID=Glyma.09G050733.1.Wm82.a4.v1 annot-version=Wm82.a4.v1)
glyma.09g050766.1	35.2	not assigned.not annotated	no hits & (original description: pacid=41131841 locus=Glyma.09G050766 ID=Glyma.09G050766.1.Wm82.a4.v1 annot-version=Wm82.a4.v1)
glyma.09g051400.6	35.2	not assigned.not annotated	no hits & (original description: pacid=41131941 locus=Glyma.09G051400 ID=Glyma.09G051400.6.Wm82.a4.v1 annot-version=Wm82.a4.v1)
glyma.09g051400.1	35.2	not assigned.not annotated	no hits & (original description: pacid=41131942 locus=Glyma.09G051400 ID=Glyma.09G051400.1.Wm82.a4.v1 annot-version=Wm82.a4.v1)
glyma.09g051400.2	35.2	not assigned.not annotated	no hits & (original description: pacid=41131943 locus=Glyma.09G051400 ID=Glyma.09G051400.2.Wm82.a4.v1 annot-version=Wm82.a4.v1)
glyma.09g051400.3	35.2	not assigned.not annotated	no hits & (original description: pacid=41131944 locus=Glyma.09G051400 ID=Glyma.09G051400.3.Wm82.a4.v1 annot-version=Wm82.a4.v1)
glyma.09g051400.4	35.2	not assigned.not annotated	no hits & (original description: pacid=41131945 locus=Glyma.09G051400 ID=Glyma.09G051400.4.Wm82.a4.v1 annot-version=Wm82.a4.v1)
glyma.09g051600.4	35.2	not assigned.not annotated	no hits & (original description: pacid=41132919 locus=Glyma.09G051600 ID=Glyma.09G051600.4.Wm82.a4.v1 annot-version=Wm82.a4.v1)
glyma.09g051600.1	35.2	not assigned.not annotated	no hits & (original description: pacid=41132920 locus=Glyma.09G051600 ID=Glyma.09G051600.1.Wm82.a4.v1 annot-version=Wm82.a4.v1)
glyma.09g051800.1	35.2	not assigned.not annotated	no hits & (original description: pacid=41133138 locus=Glyma.09G051800 ID=Glyma.09G051800.1.Wm82.a4.v1 annot-version=Wm82.a4.v1)
glyma.09g051900.1	35.2	not assigned.not annotated	no hits & (original description: pacid=41134415 locus=Glyma.09G051900 ID=Glyma.09G051900.1.Wm82.a4.v1 annot-version=Wm82.a4.v1)
glyma.09g052300.1	35.2	not assigned.not annotated	no hits & (original description: pacid=41133815 locus=Glyma.09G052300 ID=Glyma.09G052300.1.Wm82.a4.v1 annot-version=Wm82.a4.v1)
glyma.09g052351.1	35.2	not assigned.not annotated	no hits & (original description: pacid=41133130 locus=Glyma.09G052351 ID=Glyma.09G052351.1.Wm82.a4.v1 annot-version=Wm82.a4.v1)
glyma.09g052900.1	35.2	not assigned.not annotated	no hits & (original description: pacid=41132732 locus=Glyma.09G052900 ID=Glyma.09G052900.1.Wm82.a4.v1 annot-version=Wm82.a4.v1)
glyma.09g053000.1	35.2	not assigned.not annotated	no hits & (original description: pacid=41135640 locus=Glyma.09G053000 ID=Glyma.09G053000.1.Wm82.a4.v1 annot-version=Wm82.a4.v1)
glyma.09g053100.1	35.2	not assigned.not annotated	no hits & (original description: pacid=41131797 locus=Glyma.09G053100 ID=Glyma.09G053100.1.Wm82.a4.v1 annot-version=Wm82.a4.v1)
glyma.09g053300.1	35.2	not assigned.not annotated	no hits & (original description: pacid=41135338 locus=Glyma.09G053300 ID=Glyma.09G053300.1.Wm82.a4.v1 annot-version=Wm82.a4.v1)
glyma.09g053400.1	35.2	not assigned.not annotated	no hits & (original description: pacid=41133933 locus=Glyma.09G053400 ID=Glyma.09G053400.1.Wm82.a4.v1 annot-version=Wm82.a4.v1)
glyma.09g053700.2	35.2	not assigned.not annotated	no hits & (original description: pacid=41136400 locus=Glyma.09G053700 ID=Glyma.09G053700.2.Wm82.a4.v1 annot-version=Wm82.a4.v1)
glyma.09g053900.1	35.2	not assigned.not annotated	no hits & (original description: pacid=41134242 locus=Glyma.09G053900 ID=Glyma.09G053900.1.Wm82.a4.v1 annot-version=Wm82.a4.v1)
glyma.09g054000.3	35.2	not assigned.not annotated	no hits & (original description: pacid=41132205 locus=Glyma.09G054000 ID=Glyma.09G054000.3.Wm82.a4.v1 annot-version=Wm82.a4.v1)
glyma.09g054000.4	35.2	not assigned.not annotated	no hits & (original description: pacid=41132206 locus=Glyma.09G054000 ID=Glyma.09G054000.4.Wm82.a4.v1 annot-version=Wm82.a4.v1)
glyma.09g054000.1	35.2	not assigned.not annotated	no hits & (original description: pacid=41132207 locus=Glyma.09G054000 ID=Glyma.09G054000.1.Wm82.a4.v1 annot-version=Wm82.a4.v1)
glyma.09g054100.7	35.2	not assigned.not annotated	no hits & (original description: pacid=41132312 locus=Glyma.09G054100 ID=Glyma.09G054100.7.Wm82.a4.v1 annot-version=Wm82.a4.v1)
glyma.09g054100.8	35.2	not assigned.not annotated	no hits & (original description: pacid=41132313 locus=Glyma.09G054100 ID=Glyma.09G054100.8.Wm82.a4.v1 annot-version=Wm82.a4.v1)
glyma.09g054100.9	35.2	not assigned.not annotated	no hits & (original description: pacid=41132314 locus=Glyma.09G054100 ID=Glyma.09G054100.9.Wm82.a4.v1 annot-version=Wm82.a4.v1)
glyma.09g054200.2	35.2	not assigned.not annotated	no hits & (original description: pacid=41136429 locus=Glyma.09G054200 ID=Glyma.09G054200.2.Wm82.a4.v1 annot-version=Wm82.a4.v1)
glyma.09g054200.1	35.2	not assigned.not annotated	no hits & (original description: pacid=41136430 locus=Glyma.09G054200 ID=Glyma.09G054200.1.Wm82.a4.v1 annot-version=Wm82.a4.v1)
glyma.09g054500.1	35.2	not assigned.not annotated	no hits & (original description: pacid=41131772 locus=Glyma.09G054500 ID=Glyma.09G054500.1.Wm82.a4.v1 annot-version=Wm82.a4.v1)
glyma.09g054600.1	35.2	not assigned.not annotated	no hits & (original description: pacid=41136426 locus=Glyma.09G054600 ID=Glyma.09G054600.1.Wm82.a4.v1 annot-version=Wm82.a4.v1)
glyma.09g054700.1	35.2	not assigned.not annotated	no hits & (original description: pacid=41135181 locus=Glyma.09G054700 ID=Glyma.09G054700.1.Wm82.a4.v1 annot-version=Wm82.a4.v1)
glyma.09g054800.1	35.2	not assigned.not annotated	no hits & (original description: pacid=41132968 locus=Glyma.09G054800 ID=Glyma.09G054800.1.Wm82.a4.v1 annot-version=Wm82.a4.v1)
glyma.09g054800.3	35.2	not assigned.not annotated	no hits & (original description: pacid=41132969 locus=Glyma.09G054800 ID=Glyma.09G054800.3.Wm82.a4.v1 annot-version=Wm82.a4.v1)
glyma.09g054800.2	35.2	not assigned.not annotated	no hits & (original description: pacid=41132970 locus=Glyma.09G054800 ID=Glyma.09G054800.2.Wm82.a4.v1 annot-version=Wm82.a4.v1)
glyma.09g054900.5	35.2	not assigned.not annotated	no hits & (original description: pacid=41135228 locus=Glyma.09G054900 ID=Glyma.09G054900.5.Wm82.a4.v1 annot-version=Wm82.a4.v1)
glyma.09g054900.6	35.2	not assigned.not annotated	no hits & (original description: pacid=41135229 locus=Glyma.09G054900 ID=Glyma.09G054900.6.Wm82.a4.v1 annot-version=Wm82.a4.v1)
glyma.09g054900.3	35.2	not assigned.not annotated	no hits & (original description: pacid=41135230 locus=Glyma.09G054900 ID=Glyma.09G054900.3.Wm82.a4.v1 annot-version=Wm82.a4.v1)
glyma.09g054900.2	35.2	not assigned.not annotated	no hits & (original description: pacid=41135231 locus=Glyma.09G054900 ID=Glyma.09G054900.2.Wm82.a4.v1 annot-version=Wm82.a4.v1)
glyma.09g055150.1	35.2	not assigned.not annotated	no hits & (original description: pacid=41131800 locus=Glyma.09G055150 ID=Glyma.09G055150.1.Wm82.a4.v1 annot-version=Wm82.a4.v1)
glyma.09g055200.1	35.2	not assigned.not annotated	no hits & (original description: pacid=41132407 locus=Glyma.09G055200 ID=Glyma.09G055200.1.Wm82.a4.v1 annot-version=Wm82.a4.v1)
glyma.09g055500.1	35.2	not assigned.not annotated	no hits & (original description: pacid=41132302 locus=Glyma.09G055500 ID=Glyma.09G055500.1.Wm82.a4.v1 annot-version=Wm82.a4.v1)
glyma.09g056900.1	35.2	not assigned.not annotated	no hits & (original description: pacid=41132380 locus=Glyma.09G056900 ID=Glyma.09G056900.1.Wm82.a4.v1 annot-version=Wm82.a4.v1)
glyma.09g056950.1	35.2	not assigned.not annotated	no hits & (original description: pacid=41135226 locus=Glyma.09G056950 ID=Glyma.09G056950.1.Wm82.a4.v1 annot-version=Wm82.a4.v1)
glyma.09g058066.1	35.2	not assigned.not annotated	no hits & (original description: pacid=41131927 locus=Glyma.09G058066 ID=Glyma.09G058066.1.Wm82.a4.v1 annot-version=Wm82.a4.v1)
glyma.09g058132.1	35.2	not assigned.not annotated	no hits & (original description: pacid=41134567 locus=Glyma.09G058132 ID=Glyma.09G058132.1.Wm82.a4.v1 annot-version=Wm82.a4.v1)
glyma.09g058700.1	35.2	not assigned.not annotated	no hits & (original description: pacid=41135581 locus=Glyma.09G058700 ID=Glyma.09G058700.1.Wm82.a4.v1 annot-version=Wm82.a4.v1)
glyma.09g059400.1	35.2	not assigned.not annotated	no hits & (original description: pacid=41135874 locus=Glyma.09G059400 ID=Glyma.09G059400.1.Wm82.a4.v1 annot-version=Wm82.a4.v1)
glyma.09g059600.1	35.2	not assigned.not annotated	no hits & (original description: pacid=41136411 locus=Glyma.09G059600 ID=Glyma.09G059600.1.Wm82.a4.v1 annot-version=Wm82.a4.v1)
glyma.09g060000.1	35.2	not assigned.not annotated	no hits & (original description: pacid=41136405 locus=Glyma.09G060000 ID=Glyma.09G060000.1.Wm82.a4.v1 annot-version=Wm82.a4.v1)
glyma.09g060700.1	35.2	not assigned.not annotated	no hits & (original description: pacid=41132742 locus=Glyma.09G060700 ID=Glyma.09G060700.1.Wm82.a4.v1 annot-version=Wm82.a4.v1)
glyma.09g061100.1	35.2	not assigned.not annotated	no hits & (original description: pacid=41135255 locus=Glyma.09G061100 ID=Glyma.09G061100.1.Wm82.a4.v1 annot-version=Wm82.a4.v1)
glyma.09g061400.1	35.2	not assigned.not annotated	no hits & (original description: pacid=41132673 locus=Glyma.09G061400 ID=Glyma.09G061400.1.Wm82.a4.v1 annot-version=Wm82.a4.v1)
glyma.09g061600.1	35.2	not assigned.not annotated	no hits & (original description: pacid=41133961 locus=Glyma.09G061600 ID=Glyma.09G061600.1.Wm82.a4.v1 annot-version=Wm82.a4.v1)
glyma.09g062200.1	35.2	not assigned.not annotated	no hits & (original description: pacid=41134764 locus=Glyma.09G062200 ID=Glyma.09G062200.1.Wm82.a4.v1 annot-version=Wm82.a4.v1)
glyma.09g062700.1	35.2	not assigned.not annotated	no hits & (original description: pacid=41136026 locus=Glyma.09G062700 ID=Glyma.09G062700.1.Wm82.a4.v1 annot-version=Wm82.a4.v1)
glyma.09g062700.2	35.2	not assigned.not annotated	no hits & (original description: pacid=41136027 locus=Glyma.09G062700 ID=Glyma.09G062700.2.Wm82.a4.v1 annot-version=Wm82.a4.v1)
glyma.09g063400.1	35.2	not assigned.not annotated	no hits & (original description: pacid=41133117 locus=Glyma.09G063400 ID=Glyma.09G063400.1.Wm82.a4.v1 annot-version=Wm82.a4.v1)
glyma.09g063400.2	35.2	not assigned.not annotated	no hits & (original description: pacid=41133118 locus=Glyma.09G063400 ID=Glyma.09G063400.2.Wm82.a4.v1 annot-version=Wm82.a4.v1)
glyma.09g064000.1	35.2	not assigned.not annotated	no hits & (original description: pacid=41133142 locus=Glyma.09G064000 ID=Glyma.09G064000.1.Wm82.a4.v1 annot-version=Wm82.a4.v1)
glyma.09g064000.8	35.2	not assigned.not annotated	no hits & (original description: pacid=41133143 locus=Glyma.09G064000 ID=Glyma.09G064000.8.Wm82.a4.v1 annot-version=Wm82.a4.v1)
glyma.09g064600.1	35.2	not assigned.not annotated	no hits & (original description: pacid=41136113 locus=Glyma.09G064600 ID=Glyma.09G064600.1.Wm82.a4.v1 annot-version=Wm82.a4.v1)
glyma.09g064600.3	35.2	not assigned.not annotated	no hits & (original description: pacid=41136114 locus=Glyma.09G064600 ID=Glyma.09G064600.3.Wm82.a4.v1 annot-version=Wm82.a4.v1)
glyma.09g064900.1	35.2	not assigned.not annotated	no hits & (original description: pacid=41134075 locus=Glyma.09G064900 ID=Glyma.09G064900.1.Wm82.a4.v1 annot-version=Wm82.a4.v1)
glyma.09g065400.1	35.2	not assigned.not annotated	no hits & (original description: pacid=41133709 locus=Glyma.09G065400 ID=Glyma.09G065400.1.Wm82.a4.v1 annot-version=Wm82.a4.v1)
glyma.09g065500.1	35.2	not assigned.not annotated	no hits & (original description: pacid=41134790 locus=Glyma.09G065500 ID=Glyma.09G065500.1.Wm82.a4.v1 annot-version=Wm82.a4.v1)
glyma.09g065950.1	35.2	not assigned.not annotated	no hits & (original description: pacid=41132499 locus=Glyma.09G065950 ID=Glyma.09G065950.1.Wm82.a4.v1 annot-version=Wm82.a4.v1)
glyma.09g066800.3	35.2	not assigned.not annotated	no hits & (original description: pacid=41135433 locus=Glyma.09G066800 ID=Glyma.09G066800.3.Wm82.a4.v1 annot-version=Wm82.a4.v1)
glyma.09g066800.1	35.2	not assigned.not annotated	no hits & (original description: pacid=41135434 locus=Glyma.09G066800 ID=Glyma.09G066800.1.Wm82.a4.v1 annot-version=Wm82.a4.v1)
glyma.09g066800.2	35.2	not assigned.not annotated	no hits & (original description: pacid=41135435 locus=Glyma.09G066800 ID=Glyma.09G066800.2.Wm82.a4.v1 annot-version=Wm82.a4.v1)
glyma.09g067000.1	35.2	not assigned.not annotated	no hits & (original description: pacid=41134054 locus=Glyma.09G067000 ID=Glyma.09G067000.1.Wm82.a4.v1 annot-version=Wm82.a4.v1)
glyma.09g067100.1	35.2	not assigned.not annotated	no hits & (original description: pacid=41135059 locus=Glyma.09G067100 ID=Glyma.09G067100.1.Wm82.a4.v1 annot-version=Wm82.a4.v1)
glyma.09g067650.1	35.2	not assigned.not annotated	no hits & (original description: pacid=41134662 locus=Glyma.09G067650 ID=Glyma.09G067650.1.Wm82.a4.v1 annot-version=Wm82.a4.v1)
glyma.09g067900.1	35.2	not assigned.not annotated	no hits & (original description: pacid=41132154 locus=Glyma.09G067900 ID=Glyma.09G067900.1.Wm82.a4.v1 annot-version=Wm82.a4.v1)
glyma.09g068300.1	35.2	not assigned.not annotated	no hits & (original description: pacid=41135937 locus=Glyma.09G068300 ID=Glyma.09G068300.1.Wm82.a4.v1 annot-version=Wm82.a4.v1)
glyma.09g068800.3	35.2	not assigned.not annotated	no hits & (original description: pacid=41132111 locus=Glyma.09G068800 ID=Glyma.09G068800.3.Wm82.a4.v1 annot-version=Wm82.a4.v1)
glyma.09g068800.5	35.2	not assigned.not annotated	no hits & (original description: pacid=41132112 locus=Glyma.09G068800 ID=Glyma.09G068800.5.Wm82.a4.v1 annot-version=Wm82.a4.v1)
glyma.09g068800.7	35.2	not assigned.not annotated	no hits & (original description: pacid=41132113 locus=Glyma.09G068800 ID=Glyma.09G068800.7.Wm82.a4.v1 annot-version=Wm82.a4.v1)
glyma.09g068800.4	35.2	not assigned.not annotated	no hits & (original description: pacid=41132114 locus=Glyma.09G068800 ID=Glyma.09G068800.4.Wm82.a4.v1 annot-version=Wm82.a4.v1)
glyma.09g068800.6	35.2	not assigned.not annotated	no hits & (original description: pacid=41132115 locus=Glyma.09G068800 ID=Glyma.09G068800.6.Wm82.a4.v1 annot-version=Wm82.a4.v1)
glyma.09g068800.1	35.2	not assigned.not annotated	no hits & (original description: pacid=41132116 locus=Glyma.09G068800 ID=Glyma.09G068800.1.Wm82.a4.v1 annot-version=Wm82.a4.v1)
glyma.09g068800.8	35.2	not assigned.not annotated	no hits & (original description: pacid=41132117 locus=Glyma.09G068800 ID=Glyma.09G068800.8.Wm82.a4.v1 annot-version=Wm82.a4.v1)
glyma.09g068800.9	35.2	not assigned.not annotated	no hits & (original description: pacid=41132118 locus=Glyma.09G068800 ID=Glyma.09G068800.9.Wm82.a4.v1 annot-version=Wm82.a4.v1)
glyma.09g068800.2	35.2	not assigned.not annotated	no hits & (original description: pacid=41132119 locus=Glyma.09G068800 ID=Glyma.09G068800.2.Wm82.a4.v1 annot-version=Wm82.a4.v1)
glyma.09g068833.1	35.2	not assigned.not annotated	no hits & (original description: pacid=41134293 locus=Glyma.09G068833 ID=Glyma.09G068833.1.Wm82.a4.v1 annot-version=Wm82.a4.v1)
glyma.09g068900.1	35.2	not assigned.not annotated	no hits & (original description: pacid=41134439 locus=Glyma.09G068900 ID=Glyma.09G068900.1.Wm82.a4.v1 annot-version=Wm82.a4.v1)
glyma.09g069300.1	35.2	not assigned.not annotated	no hits & (original description: pacid=41135602 locus=Glyma.09G069300 ID=Glyma.09G069300.1.Wm82.a4.v1 annot-version=Wm82.a4.v1)
glyma.09g069401.1	35.2	not assigned.not annotated	no hits & (original description: pacid=41134748 locus=Glyma.09G069401 ID=Glyma.09G069401.1.Wm82.a4.v1 annot-version=Wm82.a4.v1)
glyma.09g069401.2	35.2	not assigned.not annotated	no hits & (original description: pacid=41134749 locus=Glyma.09G069401 ID=Glyma.09G069401.2.Wm82.a4.v1 annot-version=Wm82.a4.v1)
glyma.09g069401.3	35.2	not assigned.not annotated	no hits & (original description: pacid=41134750 locus=Glyma.09G069401 ID=Glyma.09G069401.3.Wm82.a4.v1 annot-version=Wm82.a4.v1)
glyma.09g069401.4	35.2	not assigned.not annotated	no hits & (original description: pacid=41134751 locus=Glyma.09G069401 ID=Glyma.09G069401.4.Wm82.a4.v1 annot-version=Wm82.a4.v1)
glyma.09g069401.5	35.2	not assigned.not annotated	no hits & (original description: pacid=41134752 locus=Glyma.09G069401 ID=Glyma.09G069401.5.Wm82.a4.v1 annot-version=Wm82.a4.v1)
glyma.09g069500.1	35.2	not assigned.not annotated	no hits & (original description: pacid=41132892 locus=Glyma.09G069500 ID=Glyma.09G069500.1.Wm82.a4.v1 annot-version=Wm82.a4.v1)
glyma.09g069500.2	35.2	not assigned.not annotated	no hits & (original description: pacid=41132893 locus=Glyma.09G069500 ID=Glyma.09G069500.2.Wm82.a4.v1 annot-version=Wm82.a4.v1)
glyma.09g069500.3	35.2	not assigned.not annotated	no hits & (original description: pacid=41132894 locus=Glyma.09G069500 ID=Glyma.09G069500.3.Wm82.a4.v1 annot-version=Wm82.a4.v1)
glyma.09g069500.4	35.2	not assigned.not annotated	no hits & (original description: pacid=41132895 locus=Glyma.09G069500 ID=Glyma.09G069500.4.Wm82.a4.v1 annot-version=Wm82.a4.v1)
glyma.09g070900.1	35.2	not assigned.not annotated	no hits & (original description: pacid=41136304 locus=Glyma.09G070900 ID=Glyma.09G070900.1.Wm82.a4.v1 annot-version=Wm82.a4.v1)
glyma.09g070900.4	35.2	not assigned.not annotated	no hits & (original description: pacid=41136305 locus=Glyma.09G070900 ID=Glyma.09G070900.4.Wm82.a4.v1 annot-version=Wm82.a4.v1)
glyma.09g072300.1	35.2	not assigned.not annotated	no hits & (original description: pacid=41133941 locus=Glyma.09G072300 ID=Glyma.09G072300.1.Wm82.a4.v1 annot-version=Wm82.a4.v1)
glyma.09g072451.1	35.2	not assigned.not annotated	no hits & (original description: pacid=41135364 locus=Glyma.09G072451 ID=Glyma.09G072451.1.Wm82.a4.v1 annot-version=Wm82.a4.v1)
glyma.09g072800.1	35.2	not assigned.not annotated	no hits & (original description: pacid=41136133 locus=Glyma.09G072800 ID=Glyma.09G072800.1.Wm82.a4.v1 annot-version=Wm82.a4.v1)
glyma.09g072900.1	35.2	not assigned.not annotated	no hits & (original description: pacid=41134546 locus=Glyma.09G072900 ID=Glyma.09G072900.1.Wm82.a4.v1 annot-version=Wm82.a4.v1)
glyma.09g073050.1	35.2	not assigned.not annotated	no hits & (original description: pacid=41131886 locus=Glyma.09G073050 ID=Glyma.09G073050.1.Wm82.a4.v1 annot-version=Wm82.a4.v1)
glyma.09g075251.1	35.2	not assigned.not annotated	no hits & (original description: pacid=41133185 locus=Glyma.09G075251 ID=Glyma.09G075251.1.Wm82.a4.v1 annot-version=Wm82.a4.v1)
glyma.09g075551.1	35.2	not assigned.not annotated	no hits & (original description: pacid=41135144 locus=Glyma.09G075551 ID=Glyma.09G075551.1.Wm82.a4.v1 annot-version=Wm82.a4.v1)
glyma.09g075800.1	35.2	not assigned.not annotated	no hits & (original description: pacid=41133282 locus=Glyma.09G075800 ID=Glyma.09G075800.1.Wm82.a4.v1 annot-version=Wm82.a4.v1)
glyma.09g075850.1	35.2	not assigned.not annotated	no hits & (original description: pacid=41132292 locus=Glyma.09G075850 ID=Glyma.09G075850.1.Wm82.a4.v1 annot-version=Wm82.a4.v1)
glyma.09g075900.1	35.2	not assigned.not annotated	no hits & (original description: pacid=41136499 locus=Glyma.09G075900 ID=Glyma.09G075900.1.Wm82.a4.v1 annot-version=Wm82.a4.v1)
glyma.09g076250.1	35.2	not assigned.not annotated	no hits & (original description: pacid=41134720 locus=Glyma.09G076250 ID=Glyma.09G076250.1.Wm82.a4.v1 annot-version=Wm82.a4.v1)
glyma.09g076900.1	35.2	not assigned.not annotated	no hits & (original description: pacid=41135824 locus=Glyma.09G076900 ID=Glyma.09G076900.1.Wm82.a4.v1 annot-version=Wm82.a4.v1)
glyma.09g077400.1	35.2	not assigned.not annotated	no hits & (original description: pacid=41133063 locus=Glyma.09G077400 ID=Glyma.09G077400.1.Wm82.a4.v1 annot-version=Wm82.a4.v1)
glyma.09g077700.2	35.2	not assigned.not annotated	no hits & (original description: pacid=41131996 locus=Glyma.09G077700 ID=Glyma.09G077700.2.Wm82.a4.v1 annot-version=Wm82.a4.v1)
glyma.09g077700.1	35.2	not assigned.not annotated	no hits & (original description: pacid=41131997 locus=Glyma.09G077700 ID=Glyma.09G077700.1.Wm82.a4.v1 annot-version=Wm82.a4.v1)
glyma.09g078300.1	35.2	not assigned.not annotated	no hits & (original description: pacid=41132798 locus=Glyma.09G078300 ID=Glyma.09G078300.1.Wm82.a4.v1 annot-version=Wm82.a4.v1)
glyma.09g078400.1	35.2	not assigned.not annotated	no hits & (original description: pacid=41134995 locus=Glyma.09G078400 ID=Glyma.09G078400.1.Wm82.a4.v1 annot-version=Wm82.a4.v1)
glyma.09g078450.1	35.2	not assigned.not annotated	no hits & (original description: pacid=41135666 locus=Glyma.09G078450 ID=Glyma.09G078450.1.Wm82.a4.v1 annot-version=Wm82.a4.v1)
glyma.09g078601.1	35.2	not assigned.not annotated	no hits & (original description: pacid=41133805 locus=Glyma.09G078601 ID=Glyma.09G078601.1.Wm82.a4.v1 annot-version=Wm82.a4.v1)
glyma.09g078800.4	35.2	not assigned.not annotated	no hits & (original description: pacid=41133271 locus=Glyma.09G078800 ID=Glyma.09G078800.4.Wm82.a4.v1 annot-version=Wm82.a4.v1)
glyma.09g078800.5	35.2	not assigned.not annotated	no hits & (original description: pacid=41133272 locus=Glyma.09G078800 ID=Glyma.09G078800.5.Wm82.a4.v1 annot-version=Wm82.a4.v1)
glyma.09g079100.2	35.2	not assigned.not annotated	no hits & (original description: pacid=41133259 locus=Glyma.09G079100 ID=Glyma.09G079100.2.Wm82.a4.v1 annot-version=Wm82.a4.v1)
glyma.09g079100.1	35.2	not assigned.not annotated	no hits & (original description: pacid=41133260 locus=Glyma.09G079100 ID=Glyma.09G079100.1.Wm82.a4.v1 annot-version=Wm82.a4.v1)
glyma.09g079100.6	35.2	not assigned.not annotated	no hits & (original description: pacid=41133261 locus=Glyma.09G079100 ID=Glyma.09G079100.6.Wm82.a4.v1 annot-version=Wm82.a4.v1)
glyma.09g079100.7	35.2	not assigned.not annotated	no hits & (original description: pacid=41133262 locus=Glyma.09G079100 ID=Glyma.09G079100.7.Wm82.a4.v1 annot-version=Wm82.a4.v1)
glyma.09g079100.4	35.2	not assigned.not annotated	no hits & (original description: pacid=41133263 locus=Glyma.09G079100 ID=Glyma.09G079100.4.Wm82.a4.v1 annot-version=Wm82.a4.v1)
glyma.09g079100.5	35.2	not assigned.not annotated	no hits & (original description: pacid=41133264 locus=Glyma.09G079100 ID=Glyma.09G079100.5.Wm82.a4.v1 annot-version=Wm82.a4.v1)
glyma.09g079300.1	35.2	not assigned.not annotated	no hits & (original description: pacid=41135716 locus=Glyma.09G079300 ID=Glyma.09G079300.1.Wm82.a4.v1 annot-version=Wm82.a4.v1)
glyma.09g079500.2	35.2	not assigned.not annotated	no hits & (original description: pacid=41136490 locus=Glyma.09G079500 ID=Glyma.09G079500.2.Wm82.a4.v1 annot-version=Wm82.a4.v1)
glyma.09g079500.3	35.2	not assigned.not annotated	no hits & (original description: pacid=41136491 locus=Glyma.09G079500 ID=Glyma.09G079500.3.Wm82.a4.v1 annot-version=Wm82.a4.v1)
glyma.09g079500.4	35.2	not assigned.not annotated	no hits & (original description: pacid=41136492 locus=Glyma.09G079500 ID=Glyma.09G079500.4.Wm82.a4.v1 annot-version=Wm82.a4.v1)
glyma.09g080200.1	35.2	not assigned.not annotated	no hits & (original description: pacid=41135551 locus=Glyma.09G080200 ID=Glyma.09G080200.1.Wm82.a4.v1 annot-version=Wm82.a4.v1)
glyma.09g080300.1	35.2	not assigned.not annotated	no hits & (original description: pacid=41134393 locus=Glyma.09G080300 ID=Glyma.09G080300.1.Wm82.a4.v1 annot-version=Wm82.a4.v1)
glyma.09g080400.1	35.2	not assigned.not annotated	no hits & (original description: pacid=41134094 locus=Glyma.09G080400 ID=Glyma.09G080400.1.Wm82.a4.v1 annot-version=Wm82.a4.v1)
glyma.09g080600.1	35.2	not assigned.not annotated	no hits & (original description: pacid=41133179 locus=Glyma.09G080600 ID=Glyma.09G080600.1.Wm82.a4.v1 annot-version=Wm82.a4.v1)
glyma.09g080700.1	35.2	not assigned.not annotated	no hits & (original description: pacid=41134845 locus=Glyma.09G080700 ID=Glyma.09G080700.1.Wm82.a4.v1 annot-version=Wm82.a4.v1)
glyma.09g080800.1	35.2	not assigned.not annotated	no hits & (original description: pacid=41132304 locus=Glyma.09G080800 ID=Glyma.09G080800.1.Wm82.a4.v1 annot-version=Wm82.a4.v1)
glyma.09g080850.1	35.2	not assigned.not annotated	no hits & (original description: pacid=41133708 locus=Glyma.09G080850 ID=Glyma.09G080850.1.Wm82.a4.v1 annot-version=Wm82.a4.v1)
glyma.09g081150.1	35.2	not assigned.not annotated	no hits & (original description: pacid=41132143 locus=Glyma.09G081150 ID=Glyma.09G081150.1.Wm82.a4.v1 annot-version=Wm82.a4.v1)
glyma.09g081200.1	35.2	not assigned.not annotated	no hits & (original description: pacid=41136451 locus=Glyma.09G081200 ID=Glyma.09G081200.1.Wm82.a4.v1 annot-version=Wm82.a4.v1)
glyma.09g081460.1	35.2	not assigned.not annotated	no hits & (original description: pacid=41132777 locus=Glyma.09G081460 ID=Glyma.09G081460.1.Wm82.a4.v1 annot-version=Wm82.a4.v1)
glyma.09g081500.3	35.2	not assigned.not annotated	no hits & (original description: pacid=41133060 locus=Glyma.09G081500 ID=Glyma.09G081500.3.Wm82.a4.v1 annot-version=Wm82.a4.v1)
glyma.09g081700.5	35.2	not assigned.not annotated	no hits & (original description: pacid=41134847 locus=Glyma.09G081700 ID=Glyma.09G081700.5.Wm82.a4.v1 annot-version=Wm82.a4.v1)
glyma.09g081700.1	35.2	not assigned.not annotated	no hits & (original description: pacid=41134848 locus=Glyma.09G081700 ID=Glyma.09G081700.1.Wm82.a4.v1 annot-version=Wm82.a4.v1)
glyma.09g081700.6	35.2	not assigned.not annotated	no hits & (original description: pacid=41134849 locus=Glyma.09G081700 ID=Glyma.09G081700.6.Wm82.a4.v1 annot-version=Wm82.a4.v1)
glyma.09g082601.1	35.2	not assigned.not annotated	no hits & (original description: pacid=41135867 locus=Glyma.09G082601 ID=Glyma.09G082601.1.Wm82.a4.v1 annot-version=Wm82.a4.v1)
glyma.09g082800.1	35.2	not assigned.not annotated	no hits & (original description: pacid=41132240 locus=Glyma.09G082800 ID=Glyma.09G082800.1.Wm82.a4.v1 annot-version=Wm82.a4.v1)
glyma.09g083000.1	35.2	not assigned.not annotated	no hits & (original description: pacid=41134736 locus=Glyma.09G083000 ID=Glyma.09G083000.1.Wm82.a4.v1 annot-version=Wm82.a4.v1)
glyma.09g083050.1	35.2	not assigned.not annotated	no hits & (original description: pacid=41135235 locus=Glyma.09G083050 ID=Glyma.09G083050.1.Wm82.a4.v1 annot-version=Wm82.a4.v1)
glyma.09g084000.1	35.2	not assigned.not annotated	no hits & (original description: pacid=41131951 locus=Glyma.09G084000 ID=Glyma.09G084000.1.Wm82.a4.v1 annot-version=Wm82.a4.v1)
glyma.09g084200.1	35.2	not assigned.not annotated	no hits & (original description: pacid=41135319 locus=Glyma.09G084200 ID=Glyma.09G084200.1.Wm82.a4.v1 annot-version=Wm82.a4.v1)
glyma.09g084500.4	35.2	not assigned.not annotated	no hits & (original description: pacid=41132928 locus=Glyma.09G084500 ID=Glyma.09G084500.4.Wm82.a4.v1 annot-version=Wm82.a4.v1)
glyma.09g084800.1	35.2	not assigned.not annotated	no hits & (original description: pacid=41133764 locus=Glyma.09G084800 ID=Glyma.09G084800.1.Wm82.a4.v1 annot-version=Wm82.a4.v1)
glyma.09g085100.1	35.2	not assigned.not annotated	no hits & (original description: pacid=41132034 locus=Glyma.09G085100 ID=Glyma.09G085100.1.Wm82.a4.v1 annot-version=Wm82.a4.v1)
glyma.09g085400.1	35.2	not assigned.not annotated	no hits & (original description: pacid=41132923 locus=Glyma.09G085400 ID=Glyma.09G085400.1.Wm82.a4.v1 annot-version=Wm82.a4.v1)
glyma.09g085700.1	35.2	not assigned.not annotated	no hits & (original description: pacid=41135393 locus=Glyma.09G085700 ID=Glyma.09G085700.1.Wm82.a4.v1 annot-version=Wm82.a4.v1)
glyma.09g086000.1	35.2	not assigned.not annotated	no hits & (original description: pacid=41133530 locus=Glyma.09G086000 ID=Glyma.09G086000.1.Wm82.a4.v1 annot-version=Wm82.a4.v1)
glyma.09g086200.1	35.2	not assigned.not annotated	no hits & (original description: pacid=41135853 locus=Glyma.09G086200 ID=Glyma.09G086200.1.Wm82.a4.v1 annot-version=Wm82.a4.v1)
glyma.09g086300.1	35.2	not assigned.not annotated	no hits & (original description: pacid=41132422 locus=Glyma.09G086300 ID=Glyma.09G086300.1.Wm82.a4.v1 annot-version=Wm82.a4.v1)
glyma.09g086400.1	35.2	not assigned.not annotated	no hits & (original description: pacid=41135482 locus=Glyma.09G086400 ID=Glyma.09G086400.1.Wm82.a4.v1 annot-version=Wm82.a4.v1)
glyma.09g086500.1	35.2	not assigned.not annotated	no hits & (original description: pacid=41133700 locus=Glyma.09G086500 ID=Glyma.09G086500.1.Wm82.a4.v1 annot-version=Wm82.a4.v1)
glyma.09g086900.1	35.2	not assigned.not annotated	no hits & (original description: pacid=41134417 locus=Glyma.09G086900 ID=Glyma.09G086900.1.Wm82.a4.v1 annot-version=Wm82.a4.v1)
glyma.09g087100.1	35.2	not assigned.not annotated	no hits & (original description: pacid=41132619 locus=Glyma.09G087100 ID=Glyma.09G087100.1.Wm82.a4.v1 annot-version=Wm82.a4.v1)
glyma.09g087300.1	35.2	not assigned.not annotated	no hits & (original description: pacid=41134038 locus=Glyma.09G087300 ID=Glyma.09G087300.1.Wm82.a4.v1 annot-version=Wm82.a4.v1)
glyma.09g087650.1	35.2	not assigned.not annotated	no hits & (original description: pacid=41133624 locus=Glyma.09G087650 ID=Glyma.09G087650.1.Wm82.a4.v1 annot-version=Wm82.a4.v1)
glyma.09g087950.1	35.2	not assigned.not annotated	no hits & (original description: pacid=41134960 locus=Glyma.09G087950 ID=Glyma.09G087950.1.Wm82.a4.v1 annot-version=Wm82.a4.v1)
glyma.09g089400.1	35.2	not assigned.not annotated	no hits & (original description: pacid=41135922 locus=Glyma.09G089400 ID=Glyma.09G089400.1.Wm82.a4.v1 annot-version=Wm82.a4.v1)
glyma.09g090000.1	35.2	not assigned.not annotated	no hits & (original description: pacid=41131980 locus=Glyma.09G090000 ID=Glyma.09G090000.1.Wm82.a4.v1 annot-version=Wm82.a4.v1)
glyma.09g090550.1	35.2	not assigned.not annotated	no hits & (original description: pacid=41135004 locus=Glyma.09G090550 ID=Glyma.09G090550.1.Wm82.a4.v1 annot-version=Wm82.a4.v1)
glyma.09g090600.1	35.2	not assigned.not annotated	no hits & (original description: pacid=41135353 locus=Glyma.09G090600 ID=Glyma.09G090600.1.Wm82.a4.v1 annot-version=Wm82.a4.v1)
glyma.09g090801.1	35.2	not assigned.not annotated	no hits & (original description: pacid=41133712 locus=Glyma.09G090801 ID=Glyma.09G090801.1.Wm82.a4.v1 annot-version=Wm82.a4.v1)
glyma.09g090801.2	35.2	not assigned.not annotated	no hits & (original description: pacid=41133713 locus=Glyma.09G090801 ID=Glyma.09G090801.2.Wm82.a4.v1 annot-version=Wm82.a4.v1)
glyma.09g090801.3	35.2	not assigned.not annotated	no hits & (original description: pacid=41133714 locus=Glyma.09G090801 ID=Glyma.09G090801.3.Wm82.a4.v1 annot-version=Wm82.a4.v1)
glyma.09g091700.1	35.2	not assigned.not annotated	no hits & (original description: pacid=41134433 locus=Glyma.09G091700 ID=Glyma.09G091700.1.Wm82.a4.v1 annot-version=Wm82.a4.v1)
glyma.09g091700.2	35.2	not assigned.not annotated	no hits & (original description: pacid=41134434 locus=Glyma.09G091700 ID=Glyma.09G091700.2.Wm82.a4.v1 annot-version=Wm82.a4.v1)
glyma.09g091800.1	35.2	not assigned.not annotated	no hits & (original description: pacid=41133036 locus=Glyma.09G091800 ID=Glyma.09G091800.1.Wm82.a4.v1 annot-version=Wm82.a4.v1)
glyma.09g092050.1	35.2	not assigned.not annotated	no hits & (original description: pacid=41132385 locus=Glyma.09G092050 ID=Glyma.09G092050.1.Wm82.a4.v1 annot-version=Wm82.a4.v1)
glyma.09g092100.1	35.2	not assigned.not annotated	no hits & (original description: pacid=41135596 locus=Glyma.09G092100 ID=Glyma.09G092100.1.Wm82.a4.v1 annot-version=Wm82.a4.v1)
glyma.09g092200.1	35.2	not assigned.not annotated	no hits & (original description: pacid=41134481 locus=Glyma.09G092200 ID=Glyma.09G092200.1.Wm82.a4.v1 annot-version=Wm82.a4.v1)
glyma.09g092400.1	35.2	not assigned.not annotated	no hits & (original description: pacid=41133946 locus=Glyma.09G092400 ID=Glyma.09G092400.1.Wm82.a4.v1 annot-version=Wm82.a4.v1)
glyma.09g092400.2	35.2	not assigned.not annotated	no hits & (original description: pacid=41133947 locus=Glyma.09G092400 ID=Glyma.09G092400.2.Wm82.a4.v1 annot-version=Wm82.a4.v1)
glyma.09g092450.1	35.2	not assigned.not annotated	no hits & (original description: pacid=41136131 locus=Glyma.09G092450 ID=Glyma.09G092450.1.Wm82.a4.v1 annot-version=Wm82.a4.v1)
glyma.09g092450.2	35.2	not assigned.not annotated	no hits & (original description: pacid=41136132 locus=Glyma.09G092450 ID=Glyma.09G092450.2.Wm82.a4.v1 annot-version=Wm82.a4.v1)
glyma.09g092600.1	35.2	not assigned.not annotated	no hits & (original description: pacid=41135608 locus=Glyma.09G092600 ID=Glyma.09G092600.1.Wm82.a4.v1 annot-version=Wm82.a4.v1)
glyma.09g092650.1	35.2	not assigned.not annotated	no hits & (original description: pacid=41131994 locus=Glyma.09G092650 ID=Glyma.09G092650.1.Wm82.a4.v1 annot-version=Wm82.a4.v1)
glyma.09g092700.1	35.2	not assigned.not annotated	no hits & (original description: pacid=41133524 locus=Glyma.09G092700 ID=Glyma.09G092700.1.Wm82.a4.v1 annot-version=Wm82.a4.v1)
glyma.09g093050.1	35.2	not assigned.not annotated	no hits & (original description: pacid=41132382 locus=Glyma.09G093050 ID=Glyma.09G093050.1.Wm82.a4.v1 annot-version=Wm82.a4.v1)
glyma.09g093200.2	35.2	not assigned.not annotated	no hits & (original description: pacid=41133902 locus=Glyma.09G093200 ID=Glyma.09G093200.2.Wm82.a4.v1 annot-version=Wm82.a4.v1)
glyma.09g093400.1	35.2	not assigned.not annotated	no hits & (original description: pacid=41135958 locus=Glyma.09G093400 ID=Glyma.09G093400.1.Wm82.a4.v1 annot-version=Wm82.a4.v1)
glyma.09g093400.2	35.2	not assigned.not annotated	no hits & (original description: pacid=41135959 locus=Glyma.09G093400 ID=Glyma.09G093400.2.Wm82.a4.v1 annot-version=Wm82.a4.v1)
glyma.09g093400.8	35.2	not assigned.not annotated	no hits & (original description: pacid=41135960 locus=Glyma.09G093400 ID=Glyma.09G093400.8.Wm82.a4.v1 annot-version=Wm82.a4.v1)
glyma.09g093400.5	35.2	not assigned.not annotated	no hits & (original description: pacid=41135961 locus=Glyma.09G093400 ID=Glyma.09G093400.5.Wm82.a4.v1 annot-version=Wm82.a4.v1)
glyma.09g093400.10	35.2	not assigned.not annotated	no hits & (original description: pacid=41135962 locus=Glyma.09G093400 ID=Glyma.09G093400.10.Wm82.a4.v1 annot-version=Wm82.a4.v1)
glyma.09g093400.11	35.2	not assigned.not annotated	no hits & (original description: pacid=41135963 locus=Glyma.09G093400 ID=Glyma.09G093400.11.Wm82.a4.v1 annot-version=Wm82.a4.v1)
glyma.09g093400.7	35.2	not assigned.not annotated	no hits & (original description: pacid=41135964 locus=Glyma.09G093400 ID=Glyma.09G093400.7.Wm82.a4.v1 annot-version=Wm82.a4.v1)
glyma.09g093400.12	35.2	not assigned.not annotated	no hits & (original description: pacid=41135965 locus=Glyma.09G093400 ID=Glyma.09G093400.12.Wm82.a4.v1 annot-version=Wm82.a4.v1)
glyma.09g093400.4	35.2	not assigned.not annotated	no hits & (original description: pacid=41135966 locus=Glyma.09G093400 ID=Glyma.09G093400.4.Wm82.a4.v1 annot-version=Wm82.a4.v1)
glyma.09g093400.13	35.2	not assigned.not annotated	no hits & (original description: pacid=41135967 locus=Glyma.09G093400 ID=Glyma.09G093400.13.Wm82.a4.v1 annot-version=Wm82.a4.v1)
glyma.09g093500.1	35.2	not assigned.not annotated	no hits & (original description: pacid=41135755 locus=Glyma.09G093500 ID=Glyma.09G093500.1.Wm82.a4.v1 annot-version=Wm82.a4.v1)
glyma.09g094100.1	35.2	not assigned.not annotated	no hits & (original description: pacid=41133629 locus=Glyma.09G094100 ID=Glyma.09G094100.1.Wm82.a4.v1 annot-version=Wm82.a4.v1)
glyma.09g094900.1	35.2	not assigned.not annotated	no hits & (original description: pacid=41133512 locus=Glyma.09G094900 ID=Glyma.09G094900.1.Wm82.a4.v1 annot-version=Wm82.a4.v1)
glyma.09g095600.1	35.2	not assigned.not annotated	no hits & (original description: pacid=41134360 locus=Glyma.09G095600 ID=Glyma.09G095600.1.Wm82.a4.v1 annot-version=Wm82.a4.v1)
glyma.09g095800.1	35.2	not assigned.not annotated	no hits & (original description: pacid=41136196 locus=Glyma.09G095800 ID=Glyma.09G095800.1.Wm82.a4.v1 annot-version=Wm82.a4.v1)
glyma.09g096300.1	35.2	not assigned.not annotated	no hits & (original description: pacid=41134854 locus=Glyma.09G096300 ID=Glyma.09G096300.1.Wm82.a4.v1 annot-version=Wm82.a4.v1)
glyma.09g096400.1	35.2	not assigned.not annotated	no hits & (original description: pacid=41135265 locus=Glyma.09G096400 ID=Glyma.09G096400.1.Wm82.a4.v1 annot-version=Wm82.a4.v1)
glyma.09g097200.1	35.2	not assigned.not annotated	no hits & (original description: pacid=41135534 locus=Glyma.09G097200 ID=Glyma.09G097200.1.Wm82.a4.v1 annot-version=Wm82.a4.v1)
glyma.09g097402.2	35.2	not assigned.not annotated	no hits & (original description: pacid=41132506 locus=Glyma.09G097402 ID=Glyma.09G097402.2.Wm82.a4.v1 annot-version=Wm82.a4.v1)
glyma.09g097402.4	35.2	not assigned.not annotated	no hits & (original description: pacid=41132508 locus=Glyma.09G097402 ID=Glyma.09G097402.4.Wm82.a4.v1 annot-version=Wm82.a4.v1)
glyma.09g097402.6	35.2	not assigned.not annotated	no hits & (original description: pacid=41132510 locus=Glyma.09G097402 ID=Glyma.09G097402.6.Wm82.a4.v1 annot-version=Wm82.a4.v1)
glyma.09g098150.1	35.2	not assigned.not annotated	no hits & (original description: pacid=41135692 locus=Glyma.09G098150 ID=Glyma.09G098150.1.Wm82.a4.v1 annot-version=Wm82.a4.v1)
glyma.09g098800.1	35.2	not assigned.not annotated	no hits & (original description: pacid=41135970 locus=Glyma.09G098800 ID=Glyma.09G098800.1.Wm82.a4.v1 annot-version=Wm82.a4.v1)
glyma.09g099600.1	35.2	not assigned.not annotated	no hits & (original description: pacid=41133416 locus=Glyma.09G099600 ID=Glyma.09G099600.1.Wm82.a4.v1 annot-version=Wm82.a4.v1)
glyma.09g100000.1	35.2	not assigned.not annotated	no hits & (original description: pacid=41134628 locus=Glyma.09G100000 ID=Glyma.09G100000.1.Wm82.a4.v1 annot-version=Wm82.a4.v1)
glyma.09g100100.4	35.2	not assigned.not annotated	no hits & (original description: pacid=41134243 locus=Glyma.09G100100 ID=Glyma.09G100100.4.Wm82.a4.v1 annot-version=Wm82.a4.v1)
glyma.09g100100.6	35.2	not assigned.not annotated	no hits & (original description: pacid=41134244 locus=Glyma.09G100100 ID=Glyma.09G100100.6.Wm82.a4.v1 annot-version=Wm82.a4.v1)
glyma.09g100100.5	35.2	not assigned.not annotated	no hits & (original description: pacid=41134245 locus=Glyma.09G100100 ID=Glyma.09G100100.5.Wm82.a4.v1 annot-version=Wm82.a4.v1)
glyma.09g100500.1	35.2	not assigned.not annotated	no hits & (original description: pacid=41133141 locus=Glyma.09G100500 ID=Glyma.09G100500.1.Wm82.a4.v1 annot-version=Wm82.a4.v1)
glyma.09g100600.2	35.2	not assigned.not annotated	no hits & (original description: pacid=41135875 locus=Glyma.09G100600 ID=Glyma.09G100600.2.Wm82.a4.v1 annot-version=Wm82.a4.v1)
glyma.09g100700.1	35.2	not assigned.not annotated	no hits & (original description: pacid=41132791 locus=Glyma.09G100700 ID=Glyma.09G100700.1.Wm82.a4.v1 annot-version=Wm82.a4.v1)
glyma.09g100800.2	35.2	not assigned.not annotated	no hits & (original description: pacid=41132153 locus=Glyma.09G100800 ID=Glyma.09G100800.2.Wm82.a4.v1 annot-version=Wm82.a4.v1)
glyma.09g100900.1	35.2	not assigned.not annotated	no hits & (original description: pacid=41133955 locus=Glyma.09G100900 ID=Glyma.09G100900.1.Wm82.a4.v1 annot-version=Wm82.a4.v1)
glyma.09g101400.1	35.2	not assigned.not annotated	no hits & (original description: pacid=41132762 locus=Glyma.09G101400 ID=Glyma.09G101400.1.Wm82.a4.v1 annot-version=Wm82.a4.v1)
glyma.09g101500.1	35.2	not assigned.not annotated	no hits & (original description: pacid=41136470 locus=Glyma.09G101500 ID=Glyma.09G101500.1.Wm82.a4.v1 annot-version=Wm82.a4.v1)
glyma.09g101732.1	35.2	not assigned.not annotated	no hits & (original description: pacid=41134037 locus=Glyma.09G101732 ID=Glyma.09G101732.1.Wm82.a4.v1 annot-version=Wm82.a4.v1)
glyma.09g101800.1	35.2	not assigned.not annotated	no hits & (original description: pacid=41133726 locus=Glyma.09G101800 ID=Glyma.09G101800.1.Wm82.a4.v1 annot-version=Wm82.a4.v1)
glyma.09g102100.1	35.2	not assigned.not annotated	no hits & (original description: pacid=41134746 locus=Glyma.09G102100 ID=Glyma.09G102100.1.Wm82.a4.v1 annot-version=Wm82.a4.v1)
glyma.09g102500.1	35.2	not assigned.not annotated	no hits & (original description: pacid=41136480 locus=Glyma.09G102500 ID=Glyma.09G102500.1.Wm82.a4.v1 annot-version=Wm82.a4.v1)
glyma.09g103300.3	35.2	not assigned.not annotated	no hits & (original description: pacid=41133677 locus=Glyma.09G103300 ID=Glyma.09G103300.3.Wm82.a4.v1 annot-version=Wm82.a4.v1)
glyma.09g103300.4	35.2	not assigned.not annotated	no hits & (original description: pacid=41133678 locus=Glyma.09G103300 ID=Glyma.09G103300.4.Wm82.a4.v1 annot-version=Wm82.a4.v1)
glyma.09g103300.5	35.2	not assigned.not annotated	no hits & (original description: pacid=41133679 locus=Glyma.09G103300 ID=Glyma.09G103300.5.Wm82.a4.v1 annot-version=Wm82.a4.v1)
glyma.09g103300.2	35.2	not assigned.not annotated	no hits & (original description: pacid=41133680 locus=Glyma.09G103300 ID=Glyma.09G103300.2.Wm82.a4.v1 annot-version=Wm82.a4.v1)
glyma.09g103300.6	35.2	not assigned.not annotated	no hits & (original description: pacid=41133681 locus=Glyma.09G103300 ID=Glyma.09G103300.6.Wm82.a4.v1 annot-version=Wm82.a4.v1)
glyma.09g103300.7	35.2	not assigned.not annotated	no hits & (original description: pacid=41133682 locus=Glyma.09G103300 ID=Glyma.09G103300.7.Wm82.a4.v1 annot-version=Wm82.a4.v1)
glyma.09g103300.8	35.2	not assigned.not annotated	no hits & (original description: pacid=41133683 locus=Glyma.09G103300 ID=Glyma.09G103300.8.Wm82.a4.v1 annot-version=Wm82.a4.v1)
glyma.09g104100.1	35.2	not assigned.not annotated	no hits & (original description: pacid=41133511 locus=Glyma.09G104100 ID=Glyma.09G104100.1.Wm82.a4.v1 annot-version=Wm82.a4.v1)
glyma.09g104900.1	35.2	not assigned.not annotated	no hits & (original description: pacid=41134968 locus=Glyma.09G104900 ID=Glyma.09G104900.1.Wm82.a4.v1 annot-version=Wm82.a4.v1)
glyma.09g105800.2	35.2	not assigned.not annotated	no hits & (original description: pacid=41134339 locus=Glyma.09G105800 ID=Glyma.09G105800.2.Wm82.a4.v1 annot-version=Wm82.a4.v1)
glyma.09g105800.3	35.2	not assigned.not annotated	no hits & (original description: pacid=41134340 locus=Glyma.09G105800 ID=Glyma.09G105800.3.Wm82.a4.v1 annot-version=Wm82.a4.v1)
glyma.09g105800.1	35.2	not assigned.not annotated	no hits & (original description: pacid=41134341 locus=Glyma.09G105800 ID=Glyma.09G105800.1.Wm82.a4.v1 annot-version=Wm82.a4.v1)
glyma.09g106000.1	35.2	not assigned.not annotated	no hits & (original description: pacid=41131982 locus=Glyma.09G106000 ID=Glyma.09G106000.1.Wm82.a4.v1 annot-version=Wm82.a4.v1)
glyma.09g107200.1	35.2	not assigned.not annotated	no hits & (original description: pacid=41132977 locus=Glyma.09G107200 ID=Glyma.09G107200.1.Wm82.a4.v1 annot-version=Wm82.a4.v1)
glyma.09g107300.1	35.2	not assigned.not annotated	no hits & (original description: pacid=41132500 locus=Glyma.09G107300 ID=Glyma.09G107300.1.Wm82.a4.v1 annot-version=Wm82.a4.v1)
glyma.09g107433.1	35.2	not assigned.not annotated	no hits & (original description: pacid=41134172 locus=Glyma.09G107433 ID=Glyma.09G107433.1.Wm82.a4.v1 annot-version=Wm82.a4.v1)
glyma.09g107466.1	35.2	not assigned.not annotated	no hits & (original description: pacid=41133278 locus=Glyma.09G107466 ID=Glyma.09G107466.1.Wm82.a4.v1 annot-version=Wm82.a4.v1)
glyma.09g107800.2	35.2	not assigned.not annotated	no hits & (original description: pacid=41134388 locus=Glyma.09G107800 ID=Glyma.09G107800.2.Wm82.a4.v1 annot-version=Wm82.a4.v1)
glyma.09g107800.3	35.2	not assigned.not annotated	no hits & (original description: pacid=41134389 locus=Glyma.09G107800 ID=Glyma.09G107800.3.Wm82.a4.v1 annot-version=Wm82.a4.v1)
glyma.09g107900.1	35.2	not assigned.not annotated	no hits & (original description: pacid=41136010 locus=Glyma.09G107900 ID=Glyma.09G107900.1.Wm82.a4.v1 annot-version=Wm82.a4.v1)
glyma.09g107951.1	35.2	not assigned.not annotated	no hits & (original description: pacid=41135263 locus=Glyma.09G107951 ID=Glyma.09G107951.1.Wm82.a4.v1 annot-version=Wm82.a4.v1)
glyma.09g108100.1	35.2	not assigned.not annotated	no hits & (original description: pacid=41135979 locus=Glyma.09G108100 ID=Glyma.09G108100.1.Wm82.a4.v1 annot-version=Wm82.a4.v1)
glyma.09g108314.1	35.2	not assigned.not annotated	no hits & (original description: pacid=41133968 locus=Glyma.09G108314 ID=Glyma.09G108314.1.Wm82.a4.v1 annot-version=Wm82.a4.v1)
glyma.09g108342.1	35.2	not assigned.not annotated	no hits & (original description: pacid=41134785 locus=Glyma.09G108342 ID=Glyma.09G108342.1.Wm82.a4.v1 annot-version=Wm82.a4.v1)
glyma.09g108356.1	35.2	not assigned.not annotated	no hits & (original description: pacid=41136204 locus=Glyma.09G108356 ID=Glyma.09G108356.1.Wm82.a4.v1 annot-version=Wm82.a4.v1)
glyma.09g108370.1	35.2	not assigned.not annotated	no hits & (original description: pacid=41136084 locus=Glyma.09G108370 ID=Glyma.09G108370.1.Wm82.a4.v1 annot-version=Wm82.a4.v1)
glyma.09g108384.1	35.2	not assigned.not annotated	no hits & (original description: pacid=41132450 locus=Glyma.09G108384 ID=Glyma.09G108384.1.Wm82.a4.v1 annot-version=Wm82.a4.v1)
glyma.09g109000.1	35.2	not assigned.not annotated	no hits & (original description: pacid=41135728 locus=Glyma.09G109000 ID=Glyma.09G109000.1.Wm82.a4.v1 annot-version=Wm82.a4.v1)
glyma.09g109000.4	35.2	not assigned.not annotated	no hits & (original description: pacid=41135729 locus=Glyma.09G109000 ID=Glyma.09G109000.4.Wm82.a4.v1 annot-version=Wm82.a4.v1)
glyma.09g109000.2	35.2	not assigned.not annotated	no hits & (original description: pacid=41135730 locus=Glyma.09G109000 ID=Glyma.09G109000.2.Wm82.a4.v1 annot-version=Wm82.a4.v1)
glyma.09g109000.3	35.2	not assigned.not annotated	no hits & (original description: pacid=41135731 locus=Glyma.09G109000 ID=Glyma.09G109000.3.Wm82.a4.v1 annot-version=Wm82.a4.v1)
glyma.09g109200.3	35.2	not assigned.not annotated	no hits & (original description: pacid=41135603 locus=Glyma.09G109200 ID=Glyma.09G109200.3.Wm82.a4.v1 annot-version=Wm82.a4.v1)
glyma.09g109300.1	35.2	not assigned.not annotated	no hits & (original description: pacid=41131887 locus=Glyma.09G109300 ID=Glyma.09G109300.1.Wm82.a4.v1 annot-version=Wm82.a4.v1)
glyma.09g110100.1	35.2	not assigned.not annotated	no hits & (original description: pacid=41136195 locus=Glyma.09G110100 ID=Glyma.09G110100.1.Wm82.a4.v1 annot-version=Wm82.a4.v1)
glyma.09g110900.1	35.2	not assigned.not annotated	no hits & (original description: pacid=41136045 locus=Glyma.09G110900 ID=Glyma.09G110900.1.Wm82.a4.v1 annot-version=Wm82.a4.v1)
glyma.09g110950.1	35.2	not assigned.not annotated	no hits & (original description: pacid=41133856 locus=Glyma.09G110950 ID=Glyma.09G110950.1.Wm82.a4.v1 annot-version=Wm82.a4.v1)
glyma.09g111101.1	35.2	not assigned.not annotated	no hits & (original description: pacid=41134973 locus=Glyma.09G111101 ID=Glyma.09G111101.1.Wm82.a4.v1 annot-version=Wm82.a4.v1)
glyma.09g111500.1	35.2	not assigned.not annotated	no hits & (original description: pacid=41135430 locus=Glyma.09G111500 ID=Glyma.09G111500.1.Wm82.a4.v1 annot-version=Wm82.a4.v1)
glyma.09g112150.1	35.2	not assigned.not annotated	no hits & (original description: pacid=41132703 locus=Glyma.09G112150 ID=Glyma.09G112150.1.Wm82.a4.v1 annot-version=Wm82.a4.v1)
glyma.09g112600.1	35.2	not assigned.not annotated	no hits & (original description: pacid=41135082 locus=Glyma.09G112600 ID=Glyma.09G112600.1.Wm82.a4.v1 annot-version=Wm82.a4.v1)
glyma.09g112700.1	35.2	not assigned.not annotated	no hits & (original description: pacid=41133003 locus=Glyma.09G112700 ID=Glyma.09G112700.1.Wm82.a4.v1 annot-version=Wm82.a4.v1)
glyma.09g113200.1	35.2	not assigned.not annotated	no hits & (original description: pacid=41134788 locus=Glyma.09G113200 ID=Glyma.09G113200.1.Wm82.a4.v1 annot-version=Wm82.a4.v1)
glyma.09g113200.2	35.2	not assigned.not annotated	no hits & (original description: pacid=41134789 locus=Glyma.09G113200 ID=Glyma.09G113200.2.Wm82.a4.v1 annot-version=Wm82.a4.v1)
glyma.09g113900.1	35.2	not assigned.not annotated	no hits & (original description: pacid=41135827 locus=Glyma.09G113900 ID=Glyma.09G113900.1.Wm82.a4.v1 annot-version=Wm82.a4.v1)
glyma.09g114451.1	35.2	not assigned.not annotated	no hits & (original description: pacid=41132891 locus=Glyma.09G114451 ID=Glyma.09G114451.1.Wm82.a4.v1 annot-version=Wm82.a4.v1)
glyma.09g114850.1	35.2	not assigned.not annotated	no hits & (original description: pacid=41135057 locus=Glyma.09G114850 ID=Glyma.09G114850.1.Wm82.a4.v1 annot-version=Wm82.a4.v1)
glyma.09g114850.2	35.2	not assigned.not annotated	no hits & (original description: pacid=41135058 locus=Glyma.09G114850 ID=Glyma.09G114850.2.Wm82.a4.v1 annot-version=Wm82.a4.v1)
glyma.09g115700.1	35.2	not assigned.not annotated	no hits & (original description: pacid=41135545 locus=Glyma.09G115700 ID=Glyma.09G115700.1.Wm82.a4.v1 annot-version=Wm82.a4.v1)
glyma.09g115700.2	35.2	not assigned.not annotated	no hits & (original description: pacid=41135546 locus=Glyma.09G115700 ID=Glyma.09G115700.2.Wm82.a4.v1 annot-version=Wm82.a4.v1)
glyma.09g116000.1	35.2	not assigned.not annotated	no hits & (original description: pacid=41134609 locus=Glyma.09G116000 ID=Glyma.09G116000.1.Wm82.a4.v1 annot-version=Wm82.a4.v1)
glyma.09g116000.2	35.2	not assigned.not annotated	no hits & (original description: pacid=41134610 locus=Glyma.09G116000 ID=Glyma.09G116000.2.Wm82.a4.v1 annot-version=Wm82.a4.v1)
glyma.09g116200.1	35.2	not assigned.not annotated	no hits & (original description: pacid=41136397 locus=Glyma.09G116200 ID=Glyma.09G116200.1.Wm82.a4.v1 annot-version=Wm82.a4.v1)
glyma.09g116200.3	35.2	not assigned.not annotated	no hits & (original description: pacid=41136398 locus=Glyma.09G116200 ID=Glyma.09G116200.3.Wm82.a4.v1 annot-version=Wm82.a4.v1)
glyma.09g116500.1	35.2	not assigned.not annotated	no hits & (original description: pacid=41135480 locus=Glyma.09G116500 ID=Glyma.09G116500.1.Wm82.a4.v1 annot-version=Wm82.a4.v1)
glyma.09g116700.1	35.2	not assigned.not annotated	no hits & (original description: pacid=41132037 locus=Glyma.09G116700 ID=Glyma.09G116700.1.Wm82.a4.v1 annot-version=Wm82.a4.v1)
glyma.09g116800.1	35.2	not assigned.not annotated	no hits & (original description: pacid=41131955 locus=Glyma.09G116800 ID=Glyma.09G116800.1.Wm82.a4.v1 annot-version=Wm82.a4.v1)
glyma.09g117500.3	35.2	not assigned.not annotated	no hits & (original description: pacid=41136413 locus=Glyma.09G117500 ID=Glyma.09G117500.3.Wm82.a4.v1 annot-version=Wm82.a4.v1)
glyma.09g117950.1	35.2	not assigned.not annotated	no hits & (original description: pacid=41134182 locus=Glyma.09G117950 ID=Glyma.09G117950.1.Wm82.a4.v1 annot-version=Wm82.a4.v1)
glyma.09g117950.2	35.2	not assigned.not annotated	no hits & (original description: pacid=41134183 locus=Glyma.09G117950 ID=Glyma.09G117950.2.Wm82.a4.v1 annot-version=Wm82.a4.v1)
glyma.09g118100.1	35.2	not assigned.not annotated	no hits & (original description: pacid=41136096 locus=Glyma.09G118100 ID=Glyma.09G118100.1.Wm82.a4.v1 annot-version=Wm82.a4.v1)
glyma.09g118200.1	35.2	not assigned.not annotated	no hits & (original description: pacid=41132320 locus=Glyma.09G118200 ID=Glyma.09G118200.1.Wm82.a4.v1 annot-version=Wm82.a4.v1)
glyma.09g118400.1	35.2	not assigned.not annotated	no hits & (original description: pacid=41135143 locus=Glyma.09G118400 ID=Glyma.09G118400.1.Wm82.a4.v1 annot-version=Wm82.a4.v1)
glyma.09g118451.1	35.2	not assigned.not annotated	no hits & (original description: pacid=41133489 locus=Glyma.09G118451 ID=Glyma.09G118451.1.Wm82.a4.v1 annot-version=Wm82.a4.v1)
glyma.09g118500.1	35.2	not assigned.not annotated	no hits & (original description: pacid=41132364 locus=Glyma.09G118500 ID=Glyma.09G118500.1.Wm82.a4.v1 annot-version=Wm82.a4.v1)
glyma.09g118700.1	35.2	not assigned.not annotated	no hits & (original description: pacid=41132913 locus=Glyma.09G118700 ID=Glyma.09G118700.1.Wm82.a4.v1 annot-version=Wm82.a4.v1)
glyma.09g118700.2	35.2	not assigned.not annotated	no hits & (original description: pacid=41132914 locus=Glyma.09G118700 ID=Glyma.09G118700.2.Wm82.a4.v1 annot-version=Wm82.a4.v1)
glyma.09g119300.1	35.2	not assigned.not annotated	no hits & (original description: pacid=41134850 locus=Glyma.09G119300 ID=Glyma.09G119300.1.Wm82.a4.v1 annot-version=Wm82.a4.v1)
glyma.09g119900.1	35.2	not assigned.not annotated	no hits & (original description: pacid=41135898 locus=Glyma.09G119900 ID=Glyma.09G119900.1.Wm82.a4.v1 annot-version=Wm82.a4.v1)
glyma.09g120101.1	35.2	not assigned.not annotated	no hits & (original description: pacid=41133401 locus=Glyma.09G120101 ID=Glyma.09G120101.1.Wm82.a4.v1 annot-version=Wm82.a4.v1)
glyma.09g120101.2	35.2	not assigned.not annotated	no hits & (original description: pacid=41133402 locus=Glyma.09G120101 ID=Glyma.09G120101.2.Wm82.a4.v1 annot-version=Wm82.a4.v1)
glyma.09g120101.3	35.2	not assigned.not annotated	no hits & (original description: pacid=41133403 locus=Glyma.09G120101 ID=Glyma.09G120101.3.Wm82.a4.v1 annot-version=Wm82.a4.v1)
glyma.09g120400.1	35.2	not assigned.not annotated	no hits & (original description: pacid=41135488 locus=Glyma.09G120400 ID=Glyma.09G120400.1.Wm82.a4.v1 annot-version=Wm82.a4.v1)
glyma.09g120400.2	35.2	not assigned.not annotated	no hits & (original description: pacid=41135489 locus=Glyma.09G120400 ID=Glyma.09G120400.2.Wm82.a4.v1 annot-version=Wm82.a4.v1)
glyma.09g121300.1	35.2	not assigned.not annotated	no hits & (original description: pacid=41135905 locus=Glyma.09G121300 ID=Glyma.09G121300.1.Wm82.a4.v1 annot-version=Wm82.a4.v1)
glyma.09g122801.1	35.2	not assigned.not annotated	no hits & (original description: pacid=41134673 locus=Glyma.09G122801 ID=Glyma.09G122801.1.Wm82.a4.v1 annot-version=Wm82.a4.v1)
glyma.09g122801.2	35.2	not assigned.not annotated	no hits & (original description: pacid=41134674 locus=Glyma.09G122801 ID=Glyma.09G122801.2.Wm82.a4.v1 annot-version=Wm82.a4.v1)
glyma.09g122801.3	35.2	not assigned.not annotated	no hits & (original description: pacid=41134675 locus=Glyma.09G122801 ID=Glyma.09G122801.3.Wm82.a4.v1 annot-version=Wm82.a4.v1)
glyma.09g123700.1	35.2	not assigned.not annotated	no hits & (original description: pacid=41132537 locus=Glyma.09G123700 ID=Glyma.09G123700.1.Wm82.a4.v1 annot-version=Wm82.a4.v1)
glyma.09g123900.1	35.2	not assigned.not annotated	no hits & (original description: pacid=41134709 locus=Glyma.09G123900 ID=Glyma.09G123900.1.Wm82.a4.v1 annot-version=Wm82.a4.v1)
glyma.09g124000.1	35.2	not assigned.not annotated	no hits & (original description: pacid=41133870 locus=Glyma.09G124000 ID=Glyma.09G124000.1.Wm82.a4.v1 annot-version=Wm82.a4.v1)
glyma.09g124100.1	35.2	not assigned.not annotated	no hits & (original description: pacid=41134897 locus=Glyma.09G124100 ID=Glyma.09G124100.1.Wm82.a4.v1 annot-version=Wm82.a4.v1)
glyma.09g124900.1	35.2	not assigned.not annotated	no hits & (original description: pacid=41134147 locus=Glyma.09G124900 ID=Glyma.09G124900.1.Wm82.a4.v1 annot-version=Wm82.a4.v1)
glyma.09g125200.1	35.2	not assigned.not annotated	no hits & (original description: pacid=41136285 locus=Glyma.09G125200 ID=Glyma.09G125200.1.Wm82.a4.v1 annot-version=Wm82.a4.v1)
glyma.09g125400.1	35.2	not assigned.not annotated	no hits & (original description: pacid=41135673 locus=Glyma.09G125400 ID=Glyma.09G125400.1.Wm82.a4.v1 annot-version=Wm82.a4.v1)
glyma.09g125400.3	35.2	not assigned.not annotated	no hits & (original description: pacid=41135674 locus=Glyma.09G125400 ID=Glyma.09G125400.3.Wm82.a4.v1 annot-version=Wm82.a4.v1)
glyma.09g125500.1	35.2	not assigned.not annotated	no hits & (original description: pacid=41135443 locus=Glyma.09G125500 ID=Glyma.09G125500.1.Wm82.a4.v1 annot-version=Wm82.a4.v1)
glyma.09g125600.1	35.2	not assigned.not annotated	no hits & (original description: pacid=41133457 locus=Glyma.09G125600 ID=Glyma.09G125600.1.Wm82.a4.v1 annot-version=Wm82.a4.v1)
glyma.09g125800.1	35.2	not assigned.not annotated	no hits & (original description: pacid=41132530 locus=Glyma.09G125800 ID=Glyma.09G125800.1.Wm82.a4.v1 annot-version=Wm82.a4.v1)
glyma.09g126850.1	35.2	not assigned.not annotated	no hits & (original description: pacid=41133470 locus=Glyma.09G126850 ID=Glyma.09G126850.1.Wm82.a4.v1 annot-version=Wm82.a4.v1)
glyma.09g127051.1	35.2	not assigned.not annotated	no hits & (original description: pacid=41132813 locus=Glyma.09G127051 ID=Glyma.09G127051.1.Wm82.a4.v1 annot-version=Wm82.a4.v1)
glyma.09g128100.1	35.2	not assigned.not annotated	no hits & (original description: pacid=41133637 locus=Glyma.09G128100 ID=Glyma.09G128100.1.Wm82.a4.v1 annot-version=Wm82.a4.v1)
glyma.09g128151.1	35.2	not assigned.not annotated	no hits & (original description: pacid=41136292 locus=Glyma.09G128151 ID=Glyma.09G128151.1.Wm82.a4.v1 annot-version=Wm82.a4.v1)
glyma.09g128151.2	35.2	not assigned.not annotated	no hits & (original description: pacid=41136293 locus=Glyma.09G128151 ID=Glyma.09G128151.2.Wm82.a4.v1 annot-version=Wm82.a4.v1)
glyma.09g128251.1	35.2	not assigned.not annotated	no hits & (original description: pacid=41134379 locus=Glyma.09G128251 ID=Glyma.09G128251.1.Wm82.a4.v1 annot-version=Wm82.a4.v1)
glyma.09g129200.2	35.2	not assigned.not annotated	no hits & (original description: pacid=41134260 locus=Glyma.09G129200 ID=Glyma.09G129200.2.Wm82.a4.v1 annot-version=Wm82.a4.v1)
glyma.09g129200.3	35.2	not assigned.not annotated	no hits & (original description: pacid=41134261 locus=Glyma.09G129200 ID=Glyma.09G129200.3.Wm82.a4.v1 annot-version=Wm82.a4.v1)
glyma.09g129300.1	35.2	not assigned.not annotated	no hits & (original description: pacid=41132568 locus=Glyma.09G129300 ID=Glyma.09G129300.1.Wm82.a4.v1 annot-version=Wm82.a4.v1)
glyma.09g129600.2	35.2	not assigned.not annotated	no hits & (original description: pacid=41133104 locus=Glyma.09G129600 ID=Glyma.09G129600.2.Wm82.a4.v1 annot-version=Wm82.a4.v1)
glyma.09g129800.1	35.2	not assigned.not annotated	no hits & (original description: pacid=41132035 locus=Glyma.09G129800 ID=Glyma.09G129800.1.Wm82.a4.v1 annot-version=Wm82.a4.v1)
glyma.09g130100.1	35.2	not assigned.not annotated	no hits & (original description: pacid=41133500 locus=Glyma.09G130100 ID=Glyma.09G130100.1.Wm82.a4.v1 annot-version=Wm82.a4.v1)
glyma.09g130100.2	35.2	not assigned.not annotated	no hits & (original description: pacid=41133501 locus=Glyma.09G130100 ID=Glyma.09G130100.2.Wm82.a4.v1 annot-version=Wm82.a4.v1)
glyma.09g130400.2	35.2	not assigned.not annotated	no hits & (original description: pacid=41134868 locus=Glyma.09G130400 ID=Glyma.09G130400.2.Wm82.a4.v1 annot-version=Wm82.a4.v1)
glyma.09g130550.1	35.2	not assigned.not annotated	no hits & (original description: pacid=41133171 locus=Glyma.09G130550 ID=Glyma.09G130550.1.Wm82.a4.v1 annot-version=Wm82.a4.v1)
glyma.09g130600.1	35.2	not assigned.not annotated	no hits & (original description: pacid=41134959 locus=Glyma.09G130600 ID=Glyma.09G130600.1.Wm82.a4.v1 annot-version=Wm82.a4.v1)
glyma.09g130900.1	35.2	not assigned.not annotated	no hits & (original description: pacid=41134008 locus=Glyma.09G130900 ID=Glyma.09G130900.1.Wm82.a4.v1 annot-version=Wm82.a4.v1)
glyma.09g131050.1	35.2	not assigned.not annotated	no hits & (original description: pacid=41134142 locus=Glyma.09G131050 ID=Glyma.09G131050.1.Wm82.a4.v1 annot-version=Wm82.a4.v1)
glyma.09g131700.1	35.2	not assigned.not annotated	no hits & (original description: pacid=41135893 locus=Glyma.09G131700 ID=Glyma.09G131700.1.Wm82.a4.v1 annot-version=Wm82.a4.v1)
glyma.09g132500.1	35.2	not assigned.not annotated	no hits & (original description: pacid=41135788 locus=Glyma.09G132500 ID=Glyma.09G132500.1.Wm82.a4.v1 annot-version=Wm82.a4.v1)
glyma.09g132600.1	35.2	not assigned.not annotated	no hits & (original description: pacid=41136239 locus=Glyma.09G132600 ID=Glyma.09G132600.1.Wm82.a4.v1 annot-version=Wm82.a4.v1)
glyma.09g133000.2	35.2	not assigned.not annotated	no hits & (original description: pacid=41135707 locus=Glyma.09G133000 ID=Glyma.09G133000.2.Wm82.a4.v1 annot-version=Wm82.a4.v1)
glyma.09g133100.1	35.2	not assigned.not annotated	no hits & (original description: pacid=41134924 locus=Glyma.09G133100 ID=Glyma.09G133100.1.Wm82.a4.v1 annot-version=Wm82.a4.v1)
glyma.09g133875.1	35.2	not assigned.not annotated	no hits & (original description: pacid=41134382 locus=Glyma.09G133875 ID=Glyma.09G133875.1.Wm82.a4.v1 annot-version=Wm82.a4.v1)
glyma.09g133950.1	35.2	not assigned.not annotated	no hits & (original description: pacid=41135901 locus=Glyma.09G133950 ID=Glyma.09G133950.1.Wm82.a4.v1 annot-version=Wm82.a4.v1)
glyma.09g134500.1	35.2	not assigned.not annotated	no hits & (original description: pacid=41133499 locus=Glyma.09G134500 ID=Glyma.09G134500.1.Wm82.a4.v1 annot-version=Wm82.a4.v1)
glyma.09g134850.1	35.2	not assigned.not annotated	no hits & (original description: pacid=41134380 locus=Glyma.09G134850 ID=Glyma.09G134850.1.Wm82.a4.v1 annot-version=Wm82.a4.v1)
glyma.09g135600.1	35.2	not assigned.not annotated	no hits & (original description: pacid=41133685 locus=Glyma.09G135600 ID=Glyma.09G135600.1.Wm82.a4.v1 annot-version=Wm82.a4.v1)
glyma.09g136100.1	35.2	not assigned.not annotated	no hits & (original description: pacid=41135590 locus=Glyma.09G136100 ID=Glyma.09G136100.1.Wm82.a4.v1 annot-version=Wm82.a4.v1)
glyma.09g136700.1	35.2	not assigned.not annotated	no hits & (original description: pacid=41132694 locus=Glyma.09G136700 ID=Glyma.09G136700.1.Wm82.a4.v1 annot-version=Wm82.a4.v1)
glyma.09g136700.3	35.2	not assigned.not annotated	no hits & (original description: pacid=41132695 locus=Glyma.09G136700 ID=Glyma.09G136700.3.Wm82.a4.v1 annot-version=Wm82.a4.v1)
glyma.09g136700.4	35.2	not assigned.not annotated	no hits & (original description: pacid=41132696 locus=Glyma.09G136700 ID=Glyma.09G136700.4.Wm82.a4.v1 annot-version=Wm82.a4.v1)
glyma.09g136700.2	35.2	not assigned.not annotated	no hits & (original description: pacid=41132697 locus=Glyma.09G136700 ID=Glyma.09G136700.2.Wm82.a4.v1 annot-version=Wm82.a4.v1)
glyma.09g136800.8	35.2	not assigned.not annotated	no hits & (original description: pacid=41136416 locus=Glyma.09G136800 ID=Glyma.09G136800.8.Wm82.a4.v1 annot-version=Wm82.a4.v1)
glyma.09g136800.1	35.2	not assigned.not annotated	no hits & (original description: pacid=41136417 locus=Glyma.09G136800 ID=Glyma.09G136800.1.Wm82.a4.v1 annot-version=Wm82.a4.v1)
glyma.09g136800.2	35.2	not assigned.not annotated	no hits & (original description: pacid=41136418 locus=Glyma.09G136800 ID=Glyma.09G136800.2.Wm82.a4.v1 annot-version=Wm82.a4.v1)
glyma.09g136800.9	35.2	not assigned.not annotated	no hits & (original description: pacid=41136419 locus=Glyma.09G136800 ID=Glyma.09G136800.9.Wm82.a4.v1 annot-version=Wm82.a4.v1)
glyma.09g136800.6	35.2	not assigned.not annotated	no hits & (original description: pacid=41136420 locus=Glyma.09G136800 ID=Glyma.09G136800.6.Wm82.a4.v1 annot-version=Wm82.a4.v1)
glyma.09g136800.5	35.2	not assigned.not annotated	no hits & (original description: pacid=41136421 locus=Glyma.09G136800 ID=Glyma.09G136800.5.Wm82.a4.v1 annot-version=Wm82.a4.v1)
glyma.09g137750.1	35.2	not assigned.not annotated	no hits & (original description: pacid=41135725 locus=Glyma.09G137750 ID=Glyma.09G137750.1.Wm82.a4.v1 annot-version=Wm82.a4.v1)
glyma.09g137750.2	35.2	not assigned.not annotated	no hits & (original description: pacid=41135726 locus=Glyma.09G137750 ID=Glyma.09G137750.2.Wm82.a4.v1 annot-version=Wm82.a4.v1)
glyma.09g137900.1	35.2	not assigned.not annotated	no hits & (original description: pacid=41132731 locus=Glyma.09G137900 ID=Glyma.09G137900.1.Wm82.a4.v1 annot-version=Wm82.a4.v1)
glyma.09g138000.1	35.2	not assigned.not annotated	no hits & (original description: pacid=41131986 locus=Glyma.09G138000 ID=Glyma.09G138000.1.Wm82.a4.v1 annot-version=Wm82.a4.v1)
glyma.09g138300.6	35.2	not assigned.not annotated	no hits & (original description: pacid=41134125 locus=Glyma.09G138300 ID=Glyma.09G138300.6.Wm82.a4.v1 annot-version=Wm82.a4.v1)
glyma.09g138600.1	35.2	not assigned.not annotated	no hits & (original description: pacid=41134532 locus=Glyma.09G138600 ID=Glyma.09G138600.1.Wm82.a4.v1 annot-version=Wm82.a4.v1)
glyma.09g138700.1	35.2	not assigned.not annotated	no hits & (original description: pacid=41134287 locus=Glyma.09G138700 ID=Glyma.09G138700.1.Wm82.a4.v1 annot-version=Wm82.a4.v1)
glyma.09g138750.1	35.2	not assigned.not annotated	no hits & (original description: pacid=41134146 locus=Glyma.09G138750 ID=Glyma.09G138750.1.Wm82.a4.v1 annot-version=Wm82.a4.v1)
glyma.09g139100.1	35.2	not assigned.not annotated	no hits & (original description: pacid=41136041 locus=Glyma.09G139100 ID=Glyma.09G139100.1.Wm82.a4.v1 annot-version=Wm82.a4.v1)
glyma.09g139800.1	35.2	not assigned.not annotated	no hits & (original description: pacid=41136108 locus=Glyma.09G139800 ID=Glyma.09G139800.1.Wm82.a4.v1 annot-version=Wm82.a4.v1)
glyma.09g140000.2	35.2	not assigned.not annotated	no hits & (original description: pacid=41134774 locus=Glyma.09G140000 ID=Glyma.09G140000.2.Wm82.a4.v1 annot-version=Wm82.a4.v1)
glyma.09g140000.3	35.2	not assigned.not annotated	no hits & (original description: pacid=41134775 locus=Glyma.09G140000 ID=Glyma.09G140000.3.Wm82.a4.v1 annot-version=Wm82.a4.v1)
glyma.09g140000.6	35.2	not assigned.not annotated	no hits & (original description: pacid=41134776 locus=Glyma.09G140000 ID=Glyma.09G140000.6.Wm82.a4.v1 annot-version=Wm82.a4.v1)
glyma.09g140000.4	35.2	not assigned.not annotated	no hits & (original description: pacid=41134777 locus=Glyma.09G140000 ID=Glyma.09G140000.4.Wm82.a4.v1 annot-version=Wm82.a4.v1)
glyma.09g140000.5	35.2	not assigned.not annotated	no hits & (original description: pacid=41134778 locus=Glyma.09G140000 ID=Glyma.09G140000.5.Wm82.a4.v1 annot-version=Wm82.a4.v1)
glyma.09g140000.1	35.2	not assigned.not annotated	no hits & (original description: pacid=41134779 locus=Glyma.09G140000 ID=Glyma.09G140000.1.Wm82.a4.v1 annot-version=Wm82.a4.v1)
glyma.09g140050.1	35.2	not assigned.not annotated	no hits & (original description: pacid=41135618 locus=Glyma.09G140050 ID=Glyma.09G140050.1.Wm82.a4.v1 annot-version=Wm82.a4.v1)
glyma.09g140200.1	35.2	not assigned.not annotated	no hits & (original description: pacid=41132120 locus=Glyma.09G140200 ID=Glyma.09G140200.1.Wm82.a4.v1 annot-version=Wm82.a4.v1)
glyma.09g140200.2	35.2	not assigned.not annotated	no hits & (original description: pacid=41132121 locus=Glyma.09G140200 ID=Glyma.09G140200.2.Wm82.a4.v1 annot-version=Wm82.a4.v1)
glyma.09g140450.1	35.2	not assigned.not annotated	no hits & (original description: pacid=41132723 locus=Glyma.09G140450 ID=Glyma.09G140450.1.Wm82.a4.v1 annot-version=Wm82.a4.v1)
glyma.09g140500.6	35.2	not assigned.not annotated	no hits & (original description: pacid=41133225 locus=Glyma.09G140500 ID=Glyma.09G140500.6.Wm82.a4.v1 annot-version=Wm82.a4.v1)
glyma.09g140500.7	35.2	not assigned.not annotated	no hits & (original description: pacid=41133226 locus=Glyma.09G140500 ID=Glyma.09G140500.7.Wm82.a4.v1 annot-version=Wm82.a4.v1)
glyma.09g140600.1	35.2	not assigned.not annotated	no hits & (original description: pacid=41132418 locus=Glyma.09G140600 ID=Glyma.09G140600.1.Wm82.a4.v1 annot-version=Wm82.a4.v1)
glyma.09g140900.1	35.2	not assigned.not annotated	no hits & (original description: pacid=41135941 locus=Glyma.09G140900 ID=Glyma.09G140900.1.Wm82.a4.v1 annot-version=Wm82.a4.v1)
glyma.09g141100.7	35.2	not assigned.not annotated	no hits & (original description: pacid=41134449 locus=Glyma.09G141100 ID=Glyma.09G141100.7.Wm82.a4.v1 annot-version=Wm82.a4.v1)
glyma.09g141100.2	35.2	not assigned.not annotated	no hits & (original description: pacid=41134450 locus=Glyma.09G141100 ID=Glyma.09G141100.2.Wm82.a4.v1 annot-version=Wm82.a4.v1)
glyma.09g141100.1	35.2	not assigned.not annotated	no hits & (original description: pacid=41134451 locus=Glyma.09G141100 ID=Glyma.09G141100.1.Wm82.a4.v1 annot-version=Wm82.a4.v1)
glyma.09g141100.8	35.2	not assigned.not annotated	no hits & (original description: pacid=41134452 locus=Glyma.09G141100 ID=Glyma.09G141100.8.Wm82.a4.v1 annot-version=Wm82.a4.v1)
glyma.09g141100.9	35.2	not assigned.not annotated	no hits & (original description: pacid=41134453 locus=Glyma.09G141100 ID=Glyma.09G141100.9.Wm82.a4.v1 annot-version=Wm82.a4.v1)
glyma.09g141200.2	35.2	not assigned.not annotated	no hits & (original description: pacid=41136377 locus=Glyma.09G141200 ID=Glyma.09G141200.2.Wm82.a4.v1 annot-version=Wm82.a4.v1)
glyma.09g141200.7	35.2	not assigned.not annotated	no hits & (original description: pacid=41136378 locus=Glyma.09G141200 ID=Glyma.09G141200.7.Wm82.a4.v1 annot-version=Wm82.a4.v1)
glyma.09g141200.8	35.2	not assigned.not annotated	no hits & (original description: pacid=41136379 locus=Glyma.09G141200 ID=Glyma.09G141200.8.Wm82.a4.v1 annot-version=Wm82.a4.v1)
glyma.09g141200.5	35.2	not assigned.not annotated	no hits & (original description: pacid=41136380 locus=Glyma.09G141200 ID=Glyma.09G141200.5.Wm82.a4.v1 annot-version=Wm82.a4.v1)
glyma.09g141200.6	35.2	not assigned.not annotated	no hits & (original description: pacid=41136381 locus=Glyma.09G141200 ID=Glyma.09G141200.6.Wm82.a4.v1 annot-version=Wm82.a4.v1)
glyma.09g141300.1	35.2	not assigned.not annotated	no hits & (original description: pacid=41132554 locus=Glyma.09G141300 ID=Glyma.09G141300.1.Wm82.a4.v1 annot-version=Wm82.a4.v1)
glyma.09g141300.3	35.2	not assigned.not annotated	no hits & (original description: pacid=41132555 locus=Glyma.09G141300 ID=Glyma.09G141300.3.Wm82.a4.v1 annot-version=Wm82.a4.v1)
glyma.09g141300.2	35.2	not assigned.not annotated	no hits & (original description: pacid=41132556 locus=Glyma.09G141300 ID=Glyma.09G141300.2.Wm82.a4.v1 annot-version=Wm82.a4.v1)
glyma.09g141300.4	35.2	not assigned.not annotated	no hits & (original description: pacid=41132557 locus=Glyma.09G141300 ID=Glyma.09G141300.4.Wm82.a4.v1 annot-version=Wm82.a4.v1)
glyma.09g141400.4	35.2	not assigned.not annotated	no hits & (original description: pacid=41132629 locus=Glyma.09G141400 ID=Glyma.09G141400.4.Wm82.a4.v1 annot-version=Wm82.a4.v1)
glyma.09g141400.5	35.2	not assigned.not annotated	no hits & (original description: pacid=41132630 locus=Glyma.09G141400 ID=Glyma.09G141400.5.Wm82.a4.v1 annot-version=Wm82.a4.v1)
glyma.09g141400.6	35.2	not assigned.not annotated	no hits & (original description: pacid=41132631 locus=Glyma.09G141400 ID=Glyma.09G141400.6.Wm82.a4.v1 annot-version=Wm82.a4.v1)
glyma.09g141500.3	35.2	not assigned.not annotated	no hits & (original description: pacid=41133178 locus=Glyma.09G141500 ID=Glyma.09G141500.3.Wm82.a4.v1 annot-version=Wm82.a4.v1)
glyma.09g141600.1	35.2	not assigned.not annotated	no hits & (original description: pacid=41134426 locus=Glyma.09G141600 ID=Glyma.09G141600.1.Wm82.a4.v1 annot-version=Wm82.a4.v1)
glyma.09g141600.4	35.2	not assigned.not annotated	no hits & (original description: pacid=41134427 locus=Glyma.09G141600 ID=Glyma.09G141600.4.Wm82.a4.v1 annot-version=Wm82.a4.v1)
glyma.09g141700.1	35.2	not assigned.not annotated	no hits & (original description: pacid=41133526 locus=Glyma.09G141700 ID=Glyma.09G141700.1.Wm82.a4.v1 annot-version=Wm82.a4.v1)
glyma.09g141800.4	35.2	not assigned.not annotated	no hits & (original description: pacid=41134464 locus=Glyma.09G141800 ID=Glyma.09G141800.4.Wm82.a4.v1 annot-version=Wm82.a4.v1)
glyma.09g141800.7	35.2	not assigned.not annotated	no hits & (original description: pacid=41134465 locus=Glyma.09G141800 ID=Glyma.09G141800.7.Wm82.a4.v1 annot-version=Wm82.a4.v1)
glyma.09g141800.1	35.2	not assigned.not annotated	no hits & (original description: pacid=41134466 locus=Glyma.09G141800 ID=Glyma.09G141800.1.Wm82.a4.v1 annot-version=Wm82.a4.v1)
glyma.09g141800.6	35.2	not assigned.not annotated	no hits & (original description: pacid=41134467 locus=Glyma.09G141800 ID=Glyma.09G141800.6.Wm82.a4.v1 annot-version=Wm82.a4.v1)
glyma.09g141800.5	35.2	not assigned.not annotated	no hits & (original description: pacid=41134468 locus=Glyma.09G141800 ID=Glyma.09G141800.5.Wm82.a4.v1 annot-version=Wm82.a4.v1)
glyma.09g141900.3	35.2	not assigned.not annotated	no hits & (original description: pacid=41133859 locus=Glyma.09G141900 ID=Glyma.09G141900.3.Wm82.a4.v1 annot-version=Wm82.a4.v1)
glyma.09g142000.1	35.2	not assigned.not annotated	no hits & (original description: pacid=41134349 locus=Glyma.09G142000 ID=Glyma.09G142000.1.Wm82.a4.v1 annot-version=Wm82.a4.v1)
glyma.09g142000.2	35.2	not assigned.not annotated	no hits & (original description: pacid=41134350 locus=Glyma.09G142000 ID=Glyma.09G142000.2.Wm82.a4.v1 annot-version=Wm82.a4.v1)
glyma.09g143000.1	35.2	not assigned.not annotated	no hits & (original description: pacid=41135525 locus=Glyma.09G143000 ID=Glyma.09G143000.1.Wm82.a4.v1 annot-version=Wm82.a4.v1)
glyma.09g143900.1	35.2	not assigned.not annotated	no hits & (original description: pacid=41132142 locus=Glyma.09G143900 ID=Glyma.09G143900.1.Wm82.a4.v1 annot-version=Wm82.a4.v1)
glyma.09g144551.1	35.2	not assigned.not annotated	no hits & (original description: pacid=41133998 locus=Glyma.09G144551 ID=Glyma.09G144551.1.Wm82.a4.v1 annot-version=Wm82.a4.v1)
glyma.09g145900.1	35.2	not assigned.not annotated	no hits & (original description: pacid=41133768 locus=Glyma.09G145900 ID=Glyma.09G145900.1.Wm82.a4.v1 annot-version=Wm82.a4.v1)
glyma.09g146000.1	35.2	not assigned.not annotated	no hits & (original description: pacid=41136301 locus=Glyma.09G146000 ID=Glyma.09G146000.1.Wm82.a4.v1 annot-version=Wm82.a4.v1)
glyma.09g146600.1	35.2	not assigned.not annotated	no hits & (original description: pacid=41136226 locus=Glyma.09G146600 ID=Glyma.09G146600.1.Wm82.a4.v1 annot-version=Wm82.a4.v1)
glyma.09g147000.4	35.2	not assigned.not annotated	no hits & (original description: pacid=41134600 locus=Glyma.09G147000 ID=Glyma.09G147000.4.Wm82.a4.v1 annot-version=Wm82.a4.v1)
glyma.09g147000.2	35.2	not assigned.not annotated	no hits & (original description: pacid=41134601 locus=Glyma.09G147000 ID=Glyma.09G147000.2.Wm82.a4.v1 annot-version=Wm82.a4.v1)
glyma.09g147000.5	35.2	not assigned.not annotated	no hits & (original description: pacid=41134602 locus=Glyma.09G147000 ID=Glyma.09G147000.5.Wm82.a4.v1 annot-version=Wm82.a4.v1)
glyma.09g147000.6	35.2	not assigned.not annotated	no hits & (original description: pacid=41134603 locus=Glyma.09G147000 ID=Glyma.09G147000.6.Wm82.a4.v1 annot-version=Wm82.a4.v1)
glyma.09g147300.3	35.2	not assigned.not annotated	no hits & (original description: pacid=41132318 locus=Glyma.09G147300 ID=Glyma.09G147300.3.Wm82.a4.v1 annot-version=Wm82.a4.v1)
glyma.09g147500.1	35.2	not assigned.not annotated	no hits & (original description: pacid=41132196 locus=Glyma.09G147500 ID=Glyma.09G147500.1.Wm82.a4.v1 annot-version=Wm82.a4.v1)
glyma.09g148200.1	35.2	not assigned.not annotated	no hits & (original description: pacid=41133876 locus=Glyma.09G148200 ID=Glyma.09G148200.1.Wm82.a4.v1 annot-version=Wm82.a4.v1)
glyma.09g148300.1	35.2	not assigned.not annotated	no hits & (original description: pacid=41136167 locus=Glyma.09G148300 ID=Glyma.09G148300.1.Wm82.a4.v1 annot-version=Wm82.a4.v1)
glyma.09g148400.1	35.2	not assigned.not annotated	no hits & (original description: pacid=41136160 locus=Glyma.09G148400 ID=Glyma.09G148400.1.Wm82.a4.v1 annot-version=Wm82.a4.v1)
glyma.09g148700.1	35.2	not assigned.not annotated	no hits & (original description: pacid=41136295 locus=Glyma.09G148700 ID=Glyma.09G148700.1.Wm82.a4.v1 annot-version=Wm82.a4.v1)
glyma.09g148700.2	35.2	not assigned.not annotated	no hits & (original description: pacid=41136296 locus=Glyma.09G148700 ID=Glyma.09G148700.2.Wm82.a4.v1 annot-version=Wm82.a4.v1)
glyma.09g148800.1	35.2	not assigned.not annotated	no hits & (original description: pacid=41133976 locus=Glyma.09G148800 ID=Glyma.09G148800.1.Wm82.a4.v1 annot-version=Wm82.a4.v1)
glyma.09g151100.1	35.2	not assigned.not annotated	no hits & (original description: pacid=41132224 locus=Glyma.09G151100 ID=Glyma.09G151100.1.Wm82.a4.v1 annot-version=Wm82.a4.v1)
glyma.09g151251.1	35.2	not assigned.not annotated	no hits & (original description: pacid=41134291 locus=Glyma.09G151251 ID=Glyma.09G151251.1.Wm82.a4.v1 annot-version=Wm82.a4.v1)
glyma.09g152500.6	35.2	not assigned.not annotated	no hits & (original description: pacid=41135509 locus=Glyma.09G152500 ID=Glyma.09G152500.6.Wm82.a4.v1 annot-version=Wm82.a4.v1)
glyma.09g152600.1	35.2	not assigned.not annotated	no hits & (original description: pacid=41132084 locus=Glyma.09G152600 ID=Glyma.09G152600.1.Wm82.a4.v1 annot-version=Wm82.a4.v1)
glyma.09g152900.1	35.2	not assigned.not annotated	no hits & (original description: pacid=41133204 locus=Glyma.09G152900 ID=Glyma.09G152900.1.Wm82.a4.v1 annot-version=Wm82.a4.v1)
glyma.09g153000.1	35.2	not assigned.not annotated	no hits & (original description: pacid=41134409 locus=Glyma.09G153000 ID=Glyma.09G153000.1.Wm82.a4.v1 annot-version=Wm82.a4.v1)
glyma.09g153700.1	35.2	not assigned.not annotated	no hits & (original description: pacid=41132014 locus=Glyma.09G153700 ID=Glyma.09G153700.1.Wm82.a4.v1 annot-version=Wm82.a4.v1)
glyma.09g154100.2	35.2	not assigned.not annotated	no hits & (original description: pacid=41134732 locus=Glyma.09G154100 ID=Glyma.09G154100.2.Wm82.a4.v1 annot-version=Wm82.a4.v1)
glyma.09g154100.1	35.2	not assigned.not annotated	no hits & (original description: pacid=41134733 locus=Glyma.09G154100 ID=Glyma.09G154100.1.Wm82.a4.v1 annot-version=Wm82.a4.v1)
glyma.09g154300.1	35.2	not assigned.not annotated	no hits & (original description: pacid=41135046 locus=Glyma.09G154300 ID=Glyma.09G154300.1.Wm82.a4.v1 annot-version=Wm82.a4.v1)
glyma.09g154500.1	35.2	not assigned.not annotated	no hits & (original description: pacid=41135266 locus=Glyma.09G154500 ID=Glyma.09G154500.1.Wm82.a4.v1 annot-version=Wm82.a4.v1)
glyma.09g154500.2	35.2	not assigned.not annotated	no hits & (original description: pacid=41135267 locus=Glyma.09G154500 ID=Glyma.09G154500.2.Wm82.a4.v1 annot-version=Wm82.a4.v1)
glyma.09g154800.1	35.2	not assigned.not annotated	no hits & (original description: pacid=41133808 locus=Glyma.09G154800 ID=Glyma.09G154800.1.Wm82.a4.v1 annot-version=Wm82.a4.v1)
glyma.09g155000.1	35.2	not assigned.not annotated	no hits & (original description: pacid=41133148 locus=Glyma.09G155000 ID=Glyma.09G155000.1.Wm82.a4.v1 annot-version=Wm82.a4.v1)
glyma.09g155050.1	35.2	not assigned.not annotated	no hits & (original description: pacid=41134174 locus=Glyma.09G155050 ID=Glyma.09G155050.1.Wm82.a4.v1 annot-version=Wm82.a4.v1)
glyma.09g155300.1	35.2	not assigned.not annotated	no hits & (original description: pacid=41134851 locus=Glyma.09G155300 ID=Glyma.09G155300.1.Wm82.a4.v1 annot-version=Wm82.a4.v1)
glyma.09g155400.1	35.2	not assigned.not annotated	no hits & (original description: pacid=41133560 locus=Glyma.09G155400 ID=Glyma.09G155400.1.Wm82.a4.v1 annot-version=Wm82.a4.v1)
glyma.09g155400.2	35.2	not assigned.not annotated	no hits & (original description: pacid=41133561 locus=Glyma.09G155400 ID=Glyma.09G155400.2.Wm82.a4.v1 annot-version=Wm82.a4.v1)
glyma.09g156050.1	35.2	not assigned.not annotated	no hits & (original description: pacid=41134642 locus=Glyma.09G156050 ID=Glyma.09G156050.1.Wm82.a4.v1 annot-version=Wm82.a4.v1)
glyma.09g156302.1	35.2	not assigned.not annotated	no hits & (original description: pacid=41134023 locus=Glyma.09G156302 ID=Glyma.09G156302.1.Wm82.a4.v1 annot-version=Wm82.a4.v1)
glyma.09g156302.2	35.2	not assigned.not annotated	no hits & (original description: pacid=41134024 locus=Glyma.09G156302 ID=Glyma.09G156302.2.Wm82.a4.v1 annot-version=Wm82.a4.v1)
glyma.09g156302.3	35.2	not assigned.not annotated	no hits & (original description: pacid=41134025 locus=Glyma.09G156302 ID=Glyma.09G156302.3.Wm82.a4.v1 annot-version=Wm82.a4.v1)
glyma.09g156302.4	35.2	not assigned.not annotated	no hits & (original description: pacid=41134026 locus=Glyma.09G156302 ID=Glyma.09G156302.4.Wm82.a4.v1 annot-version=Wm82.a4.v1)
glyma.09g156302.5	35.2	not assigned.not annotated	no hits & (original description: pacid=41134027 locus=Glyma.09G156302 ID=Glyma.09G156302.5.Wm82.a4.v1 annot-version=Wm82.a4.v1)
glyma.09g156400.1	35.2	not assigned.not annotated	no hits & (original description: pacid=41134318 locus=Glyma.09G156400 ID=Glyma.09G156400.1.Wm82.a4.v1 annot-version=Wm82.a4.v1)
glyma.09g156800.1	35.2	not assigned.not annotated	no hits & (original description: pacid=41135889 locus=Glyma.09G156800 ID=Glyma.09G156800.1.Wm82.a4.v1 annot-version=Wm82.a4.v1)
glyma.09g157000.1	35.2	not assigned.not annotated	no hits & (original description: pacid=41134556 locus=Glyma.09G157000 ID=Glyma.09G157000.1.Wm82.a4.v1 annot-version=Wm82.a4.v1)
glyma.09g157500.1	35.2	not assigned.not annotated	no hits & (original description: pacid=41135327 locus=Glyma.09G157500 ID=Glyma.09G157500.1.Wm82.a4.v1 annot-version=Wm82.a4.v1)
glyma.09g158400.6	35.2	not assigned.not annotated	no hits & (original description: pacid=41135387 locus=Glyma.09G158400 ID=Glyma.09G158400.6.Wm82.a4.v1 annot-version=Wm82.a4.v1)
glyma.09g159000.1	35.2	not assigned.not annotated	no hits & (original description: pacid=41132298 locus=Glyma.09G159000 ID=Glyma.09G159000.1.Wm82.a4.v1 annot-version=Wm82.a4.v1)
glyma.09g159100.1	35.2	not assigned.not annotated	no hits & (original description: pacid=41136358 locus=Glyma.09G159100 ID=Glyma.09G159100.1.Wm82.a4.v1 annot-version=Wm82.a4.v1)
glyma.09g159100.2	35.2	not assigned.not annotated	no hits & (original description: pacid=41136359 locus=Glyma.09G159100 ID=Glyma.09G159100.2.Wm82.a4.v1 annot-version=Wm82.a4.v1)
glyma.09g159100.3	35.2	not assigned.not annotated	no hits & (original description: pacid=41136360 locus=Glyma.09G159100 ID=Glyma.09G159100.3.Wm82.a4.v1 annot-version=Wm82.a4.v1)
glyma.09g159300.3	35.2	not assigned.not annotated	no hits & (original description: pacid=41133468 locus=Glyma.09G159300 ID=Glyma.09G159300.3.Wm82.a4.v1 annot-version=Wm82.a4.v1)
glyma.09g159450.1	35.2	not assigned.not annotated	no hits & (original description: pacid=41133439 locus=Glyma.09G159450 ID=Glyma.09G159450.1.Wm82.a4.v1 annot-version=Wm82.a4.v1)
glyma.09g159551.1	35.2	not assigned.not annotated	no hits & (original description: pacid=41133605 locus=Glyma.09G159551 ID=Glyma.09G159551.1.Wm82.a4.v1 annot-version=Wm82.a4.v1)
glyma.09g160050.1	35.2	not assigned.not annotated	no hits & (original description: pacid=41132917 locus=Glyma.09G160050 ID=Glyma.09G160050.1.Wm82.a4.v1 annot-version=Wm82.a4.v1)
glyma.09g160100.1	35.2	not assigned.not annotated	no hits & (original description: pacid=41136046 locus=Glyma.09G160100 ID=Glyma.09G160100.1.Wm82.a4.v1 annot-version=Wm82.a4.v1)
glyma.09g160100.2	35.2	not assigned.not annotated	no hits & (original description: pacid=41136047 locus=Glyma.09G160100 ID=Glyma.09G160100.2.Wm82.a4.v1 annot-version=Wm82.a4.v1)
glyma.09g160200.1	35.2	not assigned.not annotated	no hits & (original description: pacid=41134661 locus=Glyma.09G160200 ID=Glyma.09G160200.1.Wm82.a4.v1 annot-version=Wm82.a4.v1)
glyma.09g160700.1	35.2	not assigned.not annotated	no hits & (original description: pacid=41135828 locus=Glyma.09G160700 ID=Glyma.09G160700.1.Wm82.a4.v1 annot-version=Wm82.a4.v1)
glyma.09g160700.2	35.2	not assigned.not annotated	no hits & (original description: pacid=41135829 locus=Glyma.09G160700 ID=Glyma.09G160700.2.Wm82.a4.v1 annot-version=Wm82.a4.v1)
glyma.09g160700.3	35.2	not assigned.not annotated	no hits & (original description: pacid=41135830 locus=Glyma.09G160700 ID=Glyma.09G160700.3.Wm82.a4.v1 annot-version=Wm82.a4.v1)
glyma.09g160800.3	35.2	not assigned.not annotated	no hits & (original description: pacid=41133565 locus=Glyma.09G160800 ID=Glyma.09G160800.3.Wm82.a4.v1 annot-version=Wm82.a4.v1)
glyma.09g160800.1	35.2	not assigned.not annotated	no hits & (original description: pacid=41133566 locus=Glyma.09G160800 ID=Glyma.09G160800.1.Wm82.a4.v1 annot-version=Wm82.a4.v1)
glyma.09g161000.1	35.2	not assigned.not annotated	no hits & (original description: pacid=41136197 locus=Glyma.09G161000 ID=Glyma.09G161000.1.Wm82.a4.v1 annot-version=Wm82.a4.v1)
glyma.09g161200.3	35.2	not assigned.not annotated	no hits & (original description: pacid=41133918 locus=Glyma.09G161200 ID=Glyma.09G161200.3.Wm82.a4.v1 annot-version=Wm82.a4.v1)
glyma.09g161200.4	35.2	not assigned.not annotated	no hits & (original description: pacid=41133919 locus=Glyma.09G161200 ID=Glyma.09G161200.4.Wm82.a4.v1 annot-version=Wm82.a4.v1)
glyma.09g161200.5	35.2	not assigned.not annotated	no hits & (original description: pacid=41133920 locus=Glyma.09G161200 ID=Glyma.09G161200.5.Wm82.a4.v1 annot-version=Wm82.a4.v1)
glyma.09g161200.6	35.2	not assigned.not annotated	no hits & (original description: pacid=41133921 locus=Glyma.09G161200 ID=Glyma.09G161200.6.Wm82.a4.v1 annot-version=Wm82.a4.v1)
glyma.09g161200.7	35.2	not assigned.not annotated	no hits & (original description: pacid=41133922 locus=Glyma.09G161200 ID=Glyma.09G161200.7.Wm82.a4.v1 annot-version=Wm82.a4.v1)
glyma.09g161250.1	35.2	not assigned.not annotated	no hits & (original description: pacid=41134405 locus=Glyma.09G161250 ID=Glyma.09G161250.1.Wm82.a4.v1 annot-version=Wm82.a4.v1)
glyma.09g161500.1	35.2	not assigned.not annotated	no hits & (original description: pacid=41135852 locus=Glyma.09G161500 ID=Glyma.09G161500.1.Wm82.a4.v1 annot-version=Wm82.a4.v1)
glyma.09g161651.1	35.2	not assigned.not annotated	no hits & (original description: pacid=41135193 locus=Glyma.09G161651 ID=Glyma.09G161651.1.Wm82.a4.v1 annot-version=Wm82.a4.v1)
glyma.09g161700.2	35.2	not assigned.not annotated	no hits & (original description: pacid=41134357 locus=Glyma.09G161700 ID=Glyma.09G161700.2.Wm82.a4.v1 annot-version=Wm82.a4.v1)
glyma.09g161751.1	35.2	not assigned.not annotated	no hits & (original description: pacid=41135724 locus=Glyma.09G161751 ID=Glyma.09G161751.1.Wm82.a4.v1 annot-version=Wm82.a4.v1)
glyma.09g161900.1	35.2	not assigned.not annotated	no hits & (original description: pacid=41132941 locus=Glyma.09G161900 ID=Glyma.09G161900.1.Wm82.a4.v1 annot-version=Wm82.a4.v1)
glyma.09g162200.1	35.2	not assigned.not annotated	no hits & (original description: pacid=41133389 locus=Glyma.09G162200 ID=Glyma.09G162200.1.Wm82.a4.v1 annot-version=Wm82.a4.v1)
glyma.09g162300.3	35.2	not assigned.not annotated	no hits & (original description: pacid=41134080 locus=Glyma.09G162300 ID=Glyma.09G162300.3.Wm82.a4.v1 annot-version=Wm82.a4.v1)
glyma.09g162300.5	35.2	not assigned.not annotated	no hits & (original description: pacid=41134081 locus=Glyma.09G162300 ID=Glyma.09G162300.5.Wm82.a4.v1 annot-version=Wm82.a4.v1)
glyma.09g163500.2	35.2	not assigned.not annotated	no hits & (original description: pacid=41132662 locus=Glyma.09G163500 ID=Glyma.09G163500.2.Wm82.a4.v1 annot-version=Wm82.a4.v1)
glyma.09g163500.3	35.2	not assigned.not annotated	no hits & (original description: pacid=41132663 locus=Glyma.09G163500 ID=Glyma.09G163500.3.Wm82.a4.v1 annot-version=Wm82.a4.v1)
glyma.09g163500.4	35.2	not assigned.not annotated	no hits & (original description: pacid=41132664 locus=Glyma.09G163500 ID=Glyma.09G163500.4.Wm82.a4.v1 annot-version=Wm82.a4.v1)
glyma.09g163500.5	35.2	not assigned.not annotated	no hits & (original description: pacid=41132665 locus=Glyma.09G163500 ID=Glyma.09G163500.5.Wm82.a4.v1 annot-version=Wm82.a4.v1)
glyma.09g164000.1	35.2	not assigned.not annotated	no hits & (original description: pacid=41136013 locus=Glyma.09G164000 ID=Glyma.09G164000.1.Wm82.a4.v1 annot-version=Wm82.a4.v1)
glyma.09g164300.7	35.2	not assigned.not annotated	no hits & (original description: pacid=41135205 locus=Glyma.09G164300 ID=Glyma.09G164300.7.Wm82.a4.v1 annot-version=Wm82.a4.v1)
glyma.09g164300.1	35.2	not assigned.not annotated	no hits & (original description: pacid=41135206 locus=Glyma.09G164300 ID=Glyma.09G164300.1.Wm82.a4.v1 annot-version=Wm82.a4.v1)
glyma.09g164300.6	35.2	not assigned.not annotated	no hits & (original description: pacid=41135207 locus=Glyma.09G164300 ID=Glyma.09G164300.6.Wm82.a4.v1 annot-version=Wm82.a4.v1)
glyma.09g164300.4	35.2	not assigned.not annotated	no hits & (original description: pacid=41135208 locus=Glyma.09G164300 ID=Glyma.09G164300.4.Wm82.a4.v1 annot-version=Wm82.a4.v1)
glyma.09g164300.2	35.2	not assigned.not annotated	no hits & (original description: pacid=41135209 locus=Glyma.09G164300 ID=Glyma.09G164300.2.Wm82.a4.v1 annot-version=Wm82.a4.v1)
glyma.09g164300.3	35.2	not assigned.not annotated	no hits & (original description: pacid=41135210 locus=Glyma.09G164300 ID=Glyma.09G164300.3.Wm82.a4.v1 annot-version=Wm82.a4.v1)
glyma.09g164400.1	35.2	not assigned.not annotated	no hits & (original description: pacid=41132218 locus=Glyma.09G164400 ID=Glyma.09G164400.1.Wm82.a4.v1 annot-version=Wm82.a4.v1)
glyma.09g165100.1	35.2	not assigned.not annotated	no hits & (original description: pacid=41133525 locus=Glyma.09G165100 ID=Glyma.09G165100.1.Wm82.a4.v1 annot-version=Wm82.a4.v1)
glyma.09g165300.1	35.2	not assigned.not annotated	no hits & (original description: pacid=41131840 locus=Glyma.09G165300 ID=Glyma.09G165300.1.Wm82.a4.v1 annot-version=Wm82.a4.v1)
glyma.09g165500.1	35.2	not assigned.not annotated	no hits & (original description: pacid=41132449 locus=Glyma.09G165500 ID=Glyma.09G165500.1.Wm82.a4.v1 annot-version=Wm82.a4.v1)
glyma.09g165900.2	35.2	not assigned.not annotated	no hits & (original description: pacid=41133345 locus=Glyma.09G165900 ID=Glyma.09G165900.2.Wm82.a4.v1 annot-version=Wm82.a4.v1)
glyma.09g165900.1	35.2	not assigned.not annotated	no hits & (original description: pacid=41133346 locus=Glyma.09G165900 ID=Glyma.09G165900.1.Wm82.a4.v1 annot-version=Wm82.a4.v1)
glyma.09g166500.4	35.2	not assigned.not annotated	no hits & (original description: pacid=41135672 locus=Glyma.09G166500 ID=Glyma.09G166500.4.Wm82.a4.v1 annot-version=Wm82.a4.v1)
glyma.09g166700.1	35.2	not assigned.not annotated	no hits & (original description: pacid=41134429 locus=Glyma.09G166700 ID=Glyma.09G166700.1.Wm82.a4.v1 annot-version=Wm82.a4.v1)
glyma.09g167500.4	35.2	not assigned.not annotated	no hits & (original description: pacid=41131934 locus=Glyma.09G167500 ID=Glyma.09G167500.4.Wm82.a4.v1 annot-version=Wm82.a4.v1)
glyma.09g167500.5	35.2	not assigned.not annotated	no hits & (original description: pacid=41131935 locus=Glyma.09G167500 ID=Glyma.09G167500.5.Wm82.a4.v1 annot-version=Wm82.a4.v1)
glyma.09g167500.6	35.2	not assigned.not annotated	no hits & (original description: pacid=41131936 locus=Glyma.09G167500 ID=Glyma.09G167500.6.Wm82.a4.v1 annot-version=Wm82.a4.v1)
glyma.09g167500.7	35.2	not assigned.not annotated	no hits & (original description: pacid=41131937 locus=Glyma.09G167500 ID=Glyma.09G167500.7.Wm82.a4.v1 annot-version=Wm82.a4.v1)
glyma.09g167500.9	35.2	not assigned.not annotated	no hits & (original description: pacid=41131938 locus=Glyma.09G167500 ID=Glyma.09G167500.9.Wm82.a4.v1 annot-version=Wm82.a4.v1)
glyma.09g167500.8	35.2	not assigned.not annotated	no hits & (original description: pacid=41131939 locus=Glyma.09G167500 ID=Glyma.09G167500.8.Wm82.a4.v1 annot-version=Wm82.a4.v1)
glyma.09g168201.1	35.2	not assigned.not annotated	no hits & (original description: pacid=41135690 locus=Glyma.09G168201 ID=Glyma.09G168201.1.Wm82.a4.v1 annot-version=Wm82.a4.v1)
glyma.09g169050.1	35.2	not assigned.not annotated	no hits & (original description: pacid=41136005 locus=Glyma.09G169050 ID=Glyma.09G169050.1.Wm82.a4.v1 annot-version=Wm82.a4.v1)
glyma.09g169600.1	35.2	not assigned.not annotated	no hits & (original description: pacid=41134681 locus=Glyma.09G169600 ID=Glyma.09G169600.1.Wm82.a4.v1 annot-version=Wm82.a4.v1)
glyma.09g169600.3	35.2	not assigned.not annotated	no hits & (original description: pacid=41134682 locus=Glyma.09G169600 ID=Glyma.09G169600.3.Wm82.a4.v1 annot-version=Wm82.a4.v1)
glyma.09g169600.4	35.2	not assigned.not annotated	no hits & (original description: pacid=41134683 locus=Glyma.09G169600 ID=Glyma.09G169600.4.Wm82.a4.v1 annot-version=Wm82.a4.v1)
glyma.09g170100.1	35.2	not assigned.not annotated	no hits & (original description: pacid=41133395 locus=Glyma.09G170100 ID=Glyma.09G170100.1.Wm82.a4.v1 annot-version=Wm82.a4.v1)
glyma.09g170900.1	35.2	not assigned.not annotated	no hits & (original description: pacid=41131946 locus=Glyma.09G170900 ID=Glyma.09G170900.1.Wm82.a4.v1 annot-version=Wm82.a4.v1)
glyma.09g171000.1	35.2	not assigned.not annotated	no hits & (original description: pacid=41135163 locus=Glyma.09G171000 ID=Glyma.09G171000.1.Wm82.a4.v1 annot-version=Wm82.a4.v1)
glyma.09g171000.2	35.2	not assigned.not annotated	no hits & (original description: pacid=41135164 locus=Glyma.09G171000 ID=Glyma.09G171000.2.Wm82.a4.v1 annot-version=Wm82.a4.v1)
glyma.09g171000.3	35.2	not assigned.not annotated	no hits & (original description: pacid=41135165 locus=Glyma.09G171000 ID=Glyma.09G171000.3.Wm82.a4.v1 annot-version=Wm82.a4.v1)
glyma.09g171832.1	35.2	not assigned.not annotated	no hits & (original description: pacid=41134531 locus=Glyma.09G171832 ID=Glyma.09G171832.1.Wm82.a4.v1 annot-version=Wm82.a4.v1)
glyma.09g172200.1	35.2	not assigned.not annotated	no hits & (original description: pacid=41135604 locus=Glyma.09G172200 ID=Glyma.09G172200.1.Wm82.a4.v1 annot-version=Wm82.a4.v1)
glyma.09g172851.1	35.2	not assigned.not annotated	no hits & (original description: pacid=41133236 locus=Glyma.09G172851 ID=Glyma.09G172851.1.Wm82.a4.v1 annot-version=Wm82.a4.v1)
glyma.09g172851.2	35.2	not assigned.not annotated	no hits & (original description: pacid=41133237 locus=Glyma.09G172851 ID=Glyma.09G172851.2.Wm82.a4.v1 annot-version=Wm82.a4.v1)
glyma.09g173300.1	35.2	not assigned.not annotated	no hits & (original description: pacid=41134714 locus=Glyma.09G173300 ID=Glyma.09G173300.1.Wm82.a4.v1 annot-version=Wm82.a4.v1)
glyma.09g173600.1	35.2	not assigned.not annotated	no hits & (original description: pacid=41132046 locus=Glyma.09G173600 ID=Glyma.09G173600.1.Wm82.a4.v1 annot-version=Wm82.a4.v1)
glyma.09g173700.1	35.2	not assigned.not annotated	no hits & (original description: pacid=41133075 locus=Glyma.09G173700 ID=Glyma.09G173700.1.Wm82.a4.v1 annot-version=Wm82.a4.v1)
glyma.09g173750.1	35.2	not assigned.not annotated	no hits & (original description: pacid=41134498 locus=Glyma.09G173750 ID=Glyma.09G173750.1.Wm82.a4.v1 annot-version=Wm82.a4.v1)
glyma.09g174100.1	35.2	not assigned.not annotated	no hits & (original description: pacid=41134299 locus=Glyma.09G174100 ID=Glyma.09G174100.1.Wm82.a4.v1 annot-version=Wm82.a4.v1)
glyma.09g174300.1	35.2	not assigned.not annotated	no hits & (original description: pacid=41134621 locus=Glyma.09G174300 ID=Glyma.09G174300.1.Wm82.a4.v1 annot-version=Wm82.a4.v1)
glyma.09g174500.1	35.2	not assigned.not annotated	no hits & (original description: pacid=41136215 locus=Glyma.09G174500 ID=Glyma.09G174500.1.Wm82.a4.v1 annot-version=Wm82.a4.v1)
glyma.09g174902.1	35.2	not assigned.not annotated	no hits & (original description: pacid=41132223 locus=Glyma.09G174902 ID=Glyma.09G174902.1.Wm82.a4.v1 annot-version=Wm82.a4.v1)
glyma.09g175050.1	35.2	not assigned.not annotated	no hits & (original description: pacid=41132344 locus=Glyma.09G175050 ID=Glyma.09G175050.1.Wm82.a4.v1 annot-version=Wm82.a4.v1)
glyma.09g175500.1	35.2	not assigned.not annotated	no hits & (original description: pacid=41134211 locus=Glyma.09G175500 ID=Glyma.09G175500.1.Wm82.a4.v1 annot-version=Wm82.a4.v1)
glyma.09g175550.1	35.2	not assigned.not annotated	no hits & (original description: pacid=41135409 locus=Glyma.09G175550 ID=Glyma.09G175550.1.Wm82.a4.v1 annot-version=Wm82.a4.v1)
glyma.09g176750.1	35.2	not assigned.not annotated	no hits & (original description: pacid=41134721 locus=Glyma.09G176750 ID=Glyma.09G176750.1.Wm82.a4.v1 annot-version=Wm82.a4.v1)
glyma.09g177000.1	35.2	not assigned.not annotated	no hits & (original description: pacid=41134188 locus=Glyma.09G177000 ID=Glyma.09G177000.1.Wm82.a4.v1 annot-version=Wm82.a4.v1)
glyma.09g177200.1	35.2	not assigned.not annotated	no hits & (original description: pacid=41133076 locus=Glyma.09G177200 ID=Glyma.09G177200.1.Wm82.a4.v1 annot-version=Wm82.a4.v1)
glyma.09g177200.8	35.2	not assigned.not annotated	no hits & (original description: pacid=41133077 locus=Glyma.09G177200 ID=Glyma.09G177200.8.Wm82.a4.v1 annot-version=Wm82.a4.v1)
glyma.09g177400.1	35.2	not assigned.not annotated	no hits & (original description: pacid=41134844 locus=Glyma.09G177400 ID=Glyma.09G177400.1.Wm82.a4.v1 annot-version=Wm82.a4.v1)
glyma.09g177500.1	35.2	not assigned.not annotated	no hits & (original description: pacid=41133936 locus=Glyma.09G177500 ID=Glyma.09G177500.1.Wm82.a4.v1 annot-version=Wm82.a4.v1)
glyma.09g177925.1	35.2	not assigned.not annotated	no hits & (original description: pacid=41135297 locus=Glyma.09G177925 ID=Glyma.09G177925.1.Wm82.a4.v1 annot-version=Wm82.a4.v1)
glyma.09g177951.1	35.2	not assigned.not annotated	no hits & (original description: pacid=41135204 locus=Glyma.09G177951 ID=Glyma.09G177951.1.Wm82.a4.v1 annot-version=Wm82.a4.v1)
glyma.09g177976.1	35.2	not assigned.not annotated	no hits & (original description: pacid=41134491 locus=Glyma.09G177976 ID=Glyma.09G177976.1.Wm82.a4.v1 annot-version=Wm82.a4.v1)
glyma.09g178250.1	35.2	not assigned.not annotated	no hits & (original description: pacid=41133867 locus=Glyma.09G178250 ID=Glyma.09G178250.1.Wm82.a4.v1 annot-version=Wm82.a4.v1)
glyma.09g178401.1	35.2	not assigned.not annotated	no hits & (original description: pacid=41134419 locus=Glyma.09G178401 ID=Glyma.09G178401.1.Wm82.a4.v1 annot-version=Wm82.a4.v1)
glyma.09g179050.1	35.2	not assigned.not annotated	no hits & (original description: pacid=41134384 locus=Glyma.09G179050 ID=Glyma.09G179050.1.Wm82.a4.v1 annot-version=Wm82.a4.v1)
glyma.09g179700.1	35.2	not assigned.not annotated	no hits & (original description: pacid=41134336 locus=Glyma.09G179700 ID=Glyma.09G179700.1.Wm82.a4.v1 annot-version=Wm82.a4.v1)
glyma.09g179800.1	35.2	not assigned.not annotated	no hits & (original description: pacid=41136385 locus=Glyma.09G179800 ID=Glyma.09G179800.1.Wm82.a4.v1 annot-version=Wm82.a4.v1)
glyma.09g179800.2	35.2	not assigned.not annotated	no hits & (original description: pacid=41136386 locus=Glyma.09G179800 ID=Glyma.09G179800.2.Wm82.a4.v1 annot-version=Wm82.a4.v1)
glyma.09g179900.1	35.2	not assigned.not annotated	no hits & (original description: pacid=41134028 locus=Glyma.09G179900 ID=Glyma.09G179900.1.Wm82.a4.v1 annot-version=Wm82.a4.v1)
glyma.09g179900.2	35.2	not assigned.not annotated	no hits & (original description: pacid=41134029 locus=Glyma.09G179900 ID=Glyma.09G179900.2.Wm82.a4.v1 annot-version=Wm82.a4.v1)
glyma.09g180000.1	35.2	not assigned.not annotated	no hits & (original description: pacid=41132945 locus=Glyma.09G180000 ID=Glyma.09G180000.1.Wm82.a4.v1 annot-version=Wm82.a4.v1)
glyma.09g180100.1	35.2	not assigned.not annotated	no hits & (original description: pacid=41135759 locus=Glyma.09G180100 ID=Glyma.09G180100.1.Wm82.a4.v1 annot-version=Wm82.a4.v1)
glyma.09g180200.5	35.2	not assigned.not annotated	no hits & (original description: pacid=41135794 locus=Glyma.09G180200 ID=Glyma.09G180200.5.Wm82.a4.v1 annot-version=Wm82.a4.v1)
glyma.09g180200.1	35.2	not assigned.not annotated	no hits & (original description: pacid=41135795 locus=Glyma.09G180200 ID=Glyma.09G180200.1.Wm82.a4.v1 annot-version=Wm82.a4.v1)
glyma.09g180200.6	35.2	not assigned.not annotated	no hits & (original description: pacid=41135796 locus=Glyma.09G180200 ID=Glyma.09G180200.6.Wm82.a4.v1 annot-version=Wm82.a4.v1)
glyma.09g180200.7	35.2	not assigned.not annotated	no hits & (original description: pacid=41135797 locus=Glyma.09G180200 ID=Glyma.09G180200.7.Wm82.a4.v1 annot-version=Wm82.a4.v1)
glyma.09g180200.3	35.2	not assigned.not annotated	no hits & (original description: pacid=41135798 locus=Glyma.09G180200 ID=Glyma.09G180200.3.Wm82.a4.v1 annot-version=Wm82.a4.v1)
glyma.09g180200.8	35.2	not assigned.not annotated	no hits & (original description: pacid=41135799 locus=Glyma.09G180200 ID=Glyma.09G180200.8.Wm82.a4.v1 annot-version=Wm82.a4.v1)
glyma.09g180400.3	35.2	not assigned.not annotated	no hits & (original description: pacid=41134678 locus=Glyma.09G180400 ID=Glyma.09G180400.3.Wm82.a4.v1 annot-version=Wm82.a4.v1)
glyma.09g180600.1	35.2	not assigned.not annotated	no hits & (original description: pacid=41136214 locus=Glyma.09G180600 ID=Glyma.09G180600.1.Wm82.a4.v1 annot-version=Wm82.a4.v1)
glyma.09g181300.1	35.2	not assigned.not annotated	no hits & (original description: pacid=41132975 locus=Glyma.09G181300 ID=Glyma.09G181300.1.Wm82.a4.v1 annot-version=Wm82.a4.v1)
glyma.09g181700.1	35.2	not assigned.not annotated	no hits & (original description: pacid=41132023 locus=Glyma.09G181700 ID=Glyma.09G181700.1.Wm82.a4.v1 annot-version=Wm82.a4.v1)
glyma.09g181880.1	35.2	not assigned.not annotated	no hits & (original description: pacid=41134084 locus=Glyma.09G181880 ID=Glyma.09G181880.1.Wm82.a4.v1 annot-version=Wm82.a4.v1)
glyma.09g182040.1	35.2	not assigned.not annotated	no hits & (original description: pacid=41134178 locus=Glyma.09G182040 ID=Glyma.09G182040.1.Wm82.a4.v1 annot-version=Wm82.a4.v1)
glyma.09g182350.1	35.2	not assigned.not annotated	no hits & (original description: pacid=41136011 locus=Glyma.09G182350 ID=Glyma.09G182350.1.Wm82.a4.v1 annot-version=Wm82.a4.v1)
glyma.09g182800.1	35.2	not assigned.not annotated	no hits & (original description: pacid=41133299 locus=Glyma.09G182800 ID=Glyma.09G182800.1.Wm82.a4.v1 annot-version=Wm82.a4.v1)
glyma.09g182900.1	35.2	not assigned.not annotated	no hits & (original description: pacid=41133970 locus=Glyma.09G182900 ID=Glyma.09G182900.1.Wm82.a4.v1 annot-version=Wm82.a4.v1)
glyma.09g183000.1	35.2	not assigned.not annotated	no hits & (original description: pacid=41132487 locus=Glyma.09G183000 ID=Glyma.09G183000.1.Wm82.a4.v1 annot-version=Wm82.a4.v1)
glyma.09g183600.7	35.2	not assigned.not annotated	no hits & (original description: pacid=41133034 locus=Glyma.09G183600 ID=Glyma.09G183600.7.Wm82.a4.v1 annot-version=Wm82.a4.v1)
glyma.09g183600.1	35.2	not assigned.not annotated	no hits & (original description: pacid=41133035 locus=Glyma.09G183600 ID=Glyma.09G183600.1.Wm82.a4.v1 annot-version=Wm82.a4.v1)
glyma.09g184200.1	35.2	not assigned.not annotated	no hits & (original description: pacid=41131745 locus=Glyma.09G184200 ID=Glyma.09G184200.1.Wm82.a4.v1 annot-version=Wm82.a4.v1)
glyma.09g184200.3	35.2	not assigned.not annotated	no hits & (original description: pacid=41131746 locus=Glyma.09G184200 ID=Glyma.09G184200.3.Wm82.a4.v1 annot-version=Wm82.a4.v1)
glyma.09g184200.4	35.2	not assigned.not annotated	no hits & (original description: pacid=41131747 locus=Glyma.09G184200 ID=Glyma.09G184200.4.Wm82.a4.v1 annot-version=Wm82.a4.v1)
glyma.09g184450.2	35.2	not assigned.not annotated	no hits & (original description: pacid=41132802 locus=Glyma.09G184450 ID=Glyma.09G184450.2.Wm82.a4.v1 annot-version=Wm82.a4.v1)
glyma.09g185100.1	35.2	not assigned.not annotated	no hits & (original description: pacid=41134869 locus=Glyma.09G185100 ID=Glyma.09G185100.1.Wm82.a4.v1 annot-version=Wm82.a4.v1)
glyma.09g185200.1	35.2	not assigned.not annotated	no hits & (original description: pacid=41135899 locus=Glyma.09G185200 ID=Glyma.09G185200.1.Wm82.a4.v1 annot-version=Wm82.a4.v1)
glyma.09g185251.1	35.2	not assigned.not annotated	no hits & (original description: pacid=41132022 locus=Glyma.09G185251 ID=Glyma.09G185251.1.Wm82.a4.v1 annot-version=Wm82.a4.v1)
glyma.09g185300.3	35.2	not assigned.not annotated	no hits & (original description: pacid=41132822 locus=Glyma.09G185300 ID=Glyma.09G185300.3.Wm82.a4.v1 annot-version=Wm82.a4.v1)
glyma.09g185400.3	35.2	not assigned.not annotated	no hits & (original description: pacid=41133903 locus=Glyma.09G185400 ID=Glyma.09G185400.3.Wm82.a4.v1 annot-version=Wm82.a4.v1)
glyma.09g185400.4	35.2	not assigned.not annotated	no hits & (original description: pacid=41133904 locus=Glyma.09G185400 ID=Glyma.09G185400.4.Wm82.a4.v1 annot-version=Wm82.a4.v1)
glyma.09g185500.1	35.2	not assigned.not annotated	no hits & (original description: pacid=41133097 locus=Glyma.09G185500 ID=Glyma.09G185500.1.Wm82.a4.v1 annot-version=Wm82.a4.v1)
glyma.09g185500.3	35.2	not assigned.not annotated	no hits & (original description: pacid=41133098 locus=Glyma.09G185500 ID=Glyma.09G185500.3.Wm82.a4.v1 annot-version=Wm82.a4.v1)
glyma.09g185500.4	35.2	not assigned.not annotated	no hits & (original description: pacid=41133099 locus=Glyma.09G185500 ID=Glyma.09G185500.4.Wm82.a4.v1 annot-version=Wm82.a4.v1)
glyma.09g186600.1	35.2	not assigned.not annotated	no hits & (original description: pacid=41135459 locus=Glyma.09G186600 ID=Glyma.09G186600.1.Wm82.a4.v1 annot-version=Wm82.a4.v1)
glyma.09g187500.1	35.2	not assigned.not annotated	no hits & (original description: pacid=41135761 locus=Glyma.09G187500 ID=Glyma.09G187500.1.Wm82.a4.v1 annot-version=Wm82.a4.v1)
glyma.09g188051.1	35.2	not assigned.not annotated	no hits & (original description: pacid=41136432 locus=Glyma.09G188051 ID=Glyma.09G188051.1.Wm82.a4.v1 annot-version=Wm82.a4.v1)
glyma.09g188100.1	35.2	not assigned.not annotated	no hits & (original description: pacid=41134772 locus=Glyma.09G188100 ID=Glyma.09G188100.1.Wm82.a4.v1 annot-version=Wm82.a4.v1)
glyma.09g188400.1	35.2	not assigned.not annotated	no hits & (original description: pacid=41132930 locus=Glyma.09G188400 ID=Glyma.09G188400.1.Wm82.a4.v1 annot-version=Wm82.a4.v1)
glyma.09g188500.1	35.2	not assigned.not annotated	no hits & (original description: pacid=41134132 locus=Glyma.09G188500 ID=Glyma.09G188500.1.Wm82.a4.v1 annot-version=Wm82.a4.v1)
glyma.09g188800.1	35.2	not assigned.not annotated	no hits & (original description: pacid=41134817 locus=Glyma.09G188800 ID=Glyma.09G188800.1.Wm82.a4.v1 annot-version=Wm82.a4.v1)
glyma.09g189600.1	35.2	not assigned.not annotated	no hits & (original description: pacid=41134631 locus=Glyma.09G189600 ID=Glyma.09G189600.1.Wm82.a4.v1 annot-version=Wm82.a4.v1)
glyma.09g189700.1	35.2	not assigned.not annotated	no hits & (original description: pacid=41133698 locus=Glyma.09G189700 ID=Glyma.09G189700.1.Wm82.a4.v1 annot-version=Wm82.a4.v1)
glyma.09g189800.1	35.2	not assigned.not annotated	no hits & (original description: pacid=41133116 locus=Glyma.09G189800 ID=Glyma.09G189800.1.Wm82.a4.v1 annot-version=Wm82.a4.v1)
glyma.09g189900.1	35.2	not assigned.not annotated	no hits & (original description: pacid=41135381 locus=Glyma.09G189900 ID=Glyma.09G189900.1.Wm82.a4.v1 annot-version=Wm82.a4.v1)
glyma.09g190000.1	35.2	not assigned.not annotated	no hits & (original description: pacid=41136078 locus=Glyma.09G190000 ID=Glyma.09G190000.1.Wm82.a4.v1 annot-version=Wm82.a4.v1)
glyma.09g190200.2	35.2	not assigned.not annotated	no hits & (original description: pacid=41136297 locus=Glyma.09G190200 ID=Glyma.09G190200.2.Wm82.a4.v1 annot-version=Wm82.a4.v1)
glyma.09g190200.3	35.2	not assigned.not annotated	no hits & (original description: pacid=41136298 locus=Glyma.09G190200 ID=Glyma.09G190200.3.Wm82.a4.v1 annot-version=Wm82.a4.v1)
glyma.09g190300.1	35.2	not assigned.not annotated	no hits & (original description: pacid=41134540 locus=Glyma.09G190300 ID=Glyma.09G190300.1.Wm82.a4.v1 annot-version=Wm82.a4.v1)
glyma.09g190400.1	35.2	not assigned.not annotated	no hits & (original description: pacid=41135576 locus=Glyma.09G190400 ID=Glyma.09G190400.1.Wm82.a4.v1 annot-version=Wm82.a4.v1)
glyma.09g190400.2	35.2	not assigned.not annotated	no hits & (original description: pacid=41135577 locus=Glyma.09G190400 ID=Glyma.09G190400.2.Wm82.a4.v1 annot-version=Wm82.a4.v1)
glyma.09g190800.1	35.2	not assigned.not annotated	no hits & (original description: pacid=41136252 locus=Glyma.09G190800 ID=Glyma.09G190800.1.Wm82.a4.v1 annot-version=Wm82.a4.v1)
glyma.09g191000.1	35.2	not assigned.not annotated	no hits & (original description: pacid=41131792 locus=Glyma.09G191000 ID=Glyma.09G191000.1.Wm82.a4.v1 annot-version=Wm82.a4.v1)
glyma.09g191100.2	35.2	not assigned.not annotated	no hits & (original description: pacid=41136102 locus=Glyma.09G191100 ID=Glyma.09G191100.2.Wm82.a4.v1 annot-version=Wm82.a4.v1)
glyma.09g191100.1	35.2	not assigned.not annotated	no hits & (original description: pacid=41136103 locus=Glyma.09G191100 ID=Glyma.09G191100.1.Wm82.a4.v1 annot-version=Wm82.a4.v1)
glyma.09g191100.3	35.2	not assigned.not annotated	no hits & (original description: pacid=41136104 locus=Glyma.09G191100 ID=Glyma.09G191100.3.Wm82.a4.v1 annot-version=Wm82.a4.v1)
glyma.09g191350.1	35.2	not assigned.not annotated	no hits & (original description: pacid=41134630 locus=Glyma.09G191350 ID=Glyma.09G191350.1.Wm82.a4.v1 annot-version=Wm82.a4.v1)
glyma.09g191500.1	35.2	not assigned.not annotated	no hits & (original description: pacid=41136496 locus=Glyma.09G191500 ID=Glyma.09G191500.1.Wm82.a4.v1 annot-version=Wm82.a4.v1)
glyma.09g192000.2	35.2	not assigned.not annotated	no hits & (original description: pacid=41132533 locus=Glyma.09G192000 ID=Glyma.09G192000.2.Wm82.a4.v1 annot-version=Wm82.a4.v1)
glyma.09g192000.1	35.2	not assigned.not annotated	no hits & (original description: pacid=41132534 locus=Glyma.09G192000 ID=Glyma.09G192000.1.Wm82.a4.v1 annot-version=Wm82.a4.v1)
glyma.09g192300.1	35.2	not assigned.not annotated	no hits & (original description: pacid=41132618 locus=Glyma.09G192300 ID=Glyma.09G192300.1.Wm82.a4.v1 annot-version=Wm82.a4.v1)
glyma.09g192400.1	35.2	not assigned.not annotated	no hits & (original description: pacid=41135318 locus=Glyma.09G192400 ID=Glyma.09G192400.1.Wm82.a4.v1 annot-version=Wm82.a4.v1)
glyma.09g193100.1	35.2	not assigned.not annotated	no hits & (original description: pacid=41135431 locus=Glyma.09G193100 ID=Glyma.09G193100.1.Wm82.a4.v1 annot-version=Wm82.a4.v1)
glyma.09g193100.2	35.2	not assigned.not annotated	no hits & (original description: pacid=41135432 locus=Glyma.09G193100 ID=Glyma.09G193100.2.Wm82.a4.v1 annot-version=Wm82.a4.v1)
glyma.09g193200.1	35.2	not assigned.not annotated	no hits & (original description: pacid=41133606 locus=Glyma.09G193200 ID=Glyma.09G193200.1.Wm82.a4.v1 annot-version=Wm82.a4.v1)
glyma.09g193200.4	35.2	not assigned.not annotated	no hits & (original description: pacid=41133607 locus=Glyma.09G193200 ID=Glyma.09G193200.4.Wm82.a4.v1 annot-version=Wm82.a4.v1)
glyma.09g193200.5	35.2	not assigned.not annotated	no hits & (original description: pacid=41133608 locus=Glyma.09G193200 ID=Glyma.09G193200.5.Wm82.a4.v1 annot-version=Wm82.a4.v1)
glyma.09g193200.6	35.2	not assigned.not annotated	no hits & (original description: pacid=41133609 locus=Glyma.09G193200 ID=Glyma.09G193200.6.Wm82.a4.v1 annot-version=Wm82.a4.v1)
glyma.09g193700.1	35.2	not assigned.not annotated	no hits & (original description: pacid=41133514 locus=Glyma.09G193700 ID=Glyma.09G193700.1.Wm82.a4.v1 annot-version=Wm82.a4.v1)
glyma.09g193700.2	35.2	not assigned.not annotated	no hits & (original description: pacid=41133515 locus=Glyma.09G193700 ID=Glyma.09G193700.2.Wm82.a4.v1 annot-version=Wm82.a4.v1)
glyma.09g194000.1	35.2	not assigned.not annotated	no hits & (original description: pacid=41132887 locus=Glyma.09G194000 ID=Glyma.09G194000.1.Wm82.a4.v1 annot-version=Wm82.a4.v1)
glyma.09g194600.7	35.2	not assigned.not annotated	no hits & (original description: pacid=41135027 locus=Glyma.09G194600 ID=Glyma.09G194600.7.Wm82.a4.v1 annot-version=Wm82.a4.v1)
glyma.09g194600.5	35.2	not assigned.not annotated	no hits & (original description: pacid=41135028 locus=Glyma.09G194600 ID=Glyma.09G194600.5.Wm82.a4.v1 annot-version=Wm82.a4.v1)
glyma.09g194600.2	35.2	not assigned.not annotated	no hits & (original description: pacid=41135029 locus=Glyma.09G194600 ID=Glyma.09G194600.2.Wm82.a4.v1 annot-version=Wm82.a4.v1)
glyma.09g194600.8	35.2	not assigned.not annotated	no hits & (original description: pacid=41135030 locus=Glyma.09G194600 ID=Glyma.09G194600.8.Wm82.a4.v1 annot-version=Wm82.a4.v1)
glyma.09g194600.10	35.2	not assigned.not annotated	no hits & (original description: pacid=41135032 locus=Glyma.09G194600 ID=Glyma.09G194600.10.Wm82.a4.v1 annot-version=Wm82.a4.v1)
glyma.09g194600.11	35.2	not assigned.not annotated	no hits & (original description: pacid=41135033 locus=Glyma.09G194600 ID=Glyma.09G194600.11.Wm82.a4.v1 annot-version=Wm82.a4.v1)
glyma.09g194700.1	35.2	not assigned.not annotated	no hits & (original description: pacid=41136263 locus=Glyma.09G194700 ID=Glyma.09G194700.1.Wm82.a4.v1 annot-version=Wm82.a4.v1)
glyma.09g195300.1	35.2	not assigned.not annotated	no hits & (original description: pacid=41135024 locus=Glyma.09G195300 ID=Glyma.09G195300.1.Wm82.a4.v1 annot-version=Wm82.a4.v1)
glyma.09g195502.1	35.2	not assigned.not annotated	no hits & (original description: pacid=41132024 locus=Glyma.09G195502 ID=Glyma.09G195502.1.Wm82.a4.v1 annot-version=Wm82.a4.v1)
glyma.09g195900.1	35.2	not assigned.not annotated	no hits & (original description: pacid=41133329 locus=Glyma.09G195900 ID=Glyma.09G195900.1.Wm82.a4.v1 annot-version=Wm82.a4.v1)
glyma.09g196600.1	35.2	not assigned.not annotated	no hits & (original description: pacid=41134352 locus=Glyma.09G196600 ID=Glyma.09G196600.1.Wm82.a4.v1 annot-version=Wm82.a4.v1)
glyma.09g197500.1	35.2	not assigned.not annotated	no hits & (original description: pacid=41135790 locus=Glyma.09G197500 ID=Glyma.09G197500.1.Wm82.a4.v1 annot-version=Wm82.a4.v1)
glyma.09g197500.3	35.2	not assigned.not annotated	no hits & (original description: pacid=41135791 locus=Glyma.09G197500 ID=Glyma.09G197500.3.Wm82.a4.v1 annot-version=Wm82.a4.v1)
glyma.09g197600.1	35.2	not assigned.not annotated	no hits & (original description: pacid=41134428 locus=Glyma.09G197600 ID=Glyma.09G197600.1.Wm82.a4.v1 annot-version=Wm82.a4.v1)
glyma.09g197900.1	35.2	not assigned.not annotated	no hits & (original description: pacid=41134189 locus=Glyma.09G197900 ID=Glyma.09G197900.1.Wm82.a4.v1 annot-version=Wm82.a4.v1)
glyma.09g198000.3	35.2	not assigned.not annotated	no hits & (original description: pacid=41132026 locus=Glyma.09G198000 ID=Glyma.09G198000.3.Wm82.a4.v1 annot-version=Wm82.a4.v1)
glyma.09g198000.4	35.2	not assigned.not annotated	no hits & (original description: pacid=41132027 locus=Glyma.09G198000 ID=Glyma.09G198000.4.Wm82.a4.v1 annot-version=Wm82.a4.v1)
glyma.09g198000.2	35.2	not assigned.not annotated	no hits & (original description: pacid=41132028 locus=Glyma.09G198000 ID=Glyma.09G198000.2.Wm82.a4.v1 annot-version=Wm82.a4.v1)
glyma.09g198200.1	35.2	not assigned.not annotated	no hits & (original description: pacid=41132264 locus=Glyma.09G198200 ID=Glyma.09G198200.1.Wm82.a4.v1 annot-version=Wm82.a4.v1)
glyma.09g198200.6	35.2	not assigned.not annotated	no hits & (original description: pacid=41132265 locus=Glyma.09G198200 ID=Glyma.09G198200.6.Wm82.a4.v1 annot-version=Wm82.a4.v1)
glyma.09g198200.7	35.2	not assigned.not annotated	no hits & (original description: pacid=41132266 locus=Glyma.09G198200 ID=Glyma.09G198200.7.Wm82.a4.v1 annot-version=Wm82.a4.v1)
glyma.09g198200.8	35.2	not assigned.not annotated	no hits & (original description: pacid=41132267 locus=Glyma.09G198200 ID=Glyma.09G198200.8.Wm82.a4.v1 annot-version=Wm82.a4.v1)
glyma.09g198200.2	35.2	not assigned.not annotated	no hits & (original description: pacid=41132268 locus=Glyma.09G198200 ID=Glyma.09G198200.2.Wm82.a4.v1 annot-version=Wm82.a4.v1)
glyma.09g198500.1	35.2	not assigned.not annotated	no hits & (original description: pacid=41134843 locus=Glyma.09G198500 ID=Glyma.09G198500.1.Wm82.a4.v1 annot-version=Wm82.a4.v1)
glyma.09g198900.1	35.2	not assigned.not annotated	no hits & (original description: pacid=41134256 locus=Glyma.09G198900 ID=Glyma.09G198900.1.Wm82.a4.v1 annot-version=Wm82.a4.v1)
glyma.09g199232.1	35.2	not assigned.not annotated	no hits & (original description: pacid=41132854 locus=Glyma.09G199232 ID=Glyma.09G199232.1.Wm82.a4.v1 annot-version=Wm82.a4.v1)
glyma.09g199300.3	35.2	not assigned.not annotated	no hits & (original description: pacid=41134303 locus=Glyma.09G199300 ID=Glyma.09G199300.3.Wm82.a4.v1 annot-version=Wm82.a4.v1)
glyma.09g200000.2	35.2	not assigned.not annotated	no hits & (original description: pacid=41133626 locus=Glyma.09G200000 ID=Glyma.09G200000.2.Wm82.a4.v1 annot-version=Wm82.a4.v1)
glyma.09g200000.1	35.2	not assigned.not annotated	no hits & (original description: pacid=41133627 locus=Glyma.09G200000 ID=Glyma.09G200000.1.Wm82.a4.v1 annot-version=Wm82.a4.v1)
glyma.09g200100.1	35.2	not assigned.not annotated	no hits & (original description: pacid=41133971 locus=Glyma.09G200100 ID=Glyma.09G200100.1.Wm82.a4.v1 annot-version=Wm82.a4.v1)
glyma.09g201300.1	35.2	not assigned.not annotated	no hits & (original description: pacid=41133762 locus=Glyma.09G201300 ID=Glyma.09G201300.1.Wm82.a4.v1 annot-version=Wm82.a4.v1)
glyma.09g201300.2	35.2	not assigned.not annotated	no hits & (original description: pacid=41133763 locus=Glyma.09G201300 ID=Glyma.09G201300.2.Wm82.a4.v1 annot-version=Wm82.a4.v1)
glyma.09g201800.1	35.2	not assigned.not annotated	no hits & (original description: pacid=41135789 locus=Glyma.09G201800 ID=Glyma.09G201800.1.Wm82.a4.v1 annot-version=Wm82.a4.v1)
glyma.09g201900.1	35.2	not assigned.not annotated	no hits & (original description: pacid=41131751 locus=Glyma.09G201900 ID=Glyma.09G201900.1.Wm82.a4.v1 annot-version=Wm82.a4.v1)
glyma.09g201900.3	35.2	not assigned.not annotated	no hits & (original description: pacid=41131752 locus=Glyma.09G201900 ID=Glyma.09G201900.3.Wm82.a4.v1 annot-version=Wm82.a4.v1)
glyma.09g201900.2	35.2	not assigned.not annotated	no hits & (original description: pacid=41131753 locus=Glyma.09G201900 ID=Glyma.09G201900.2.Wm82.a4.v1 annot-version=Wm82.a4.v1)
glyma.09g202700.3	35.2	not assigned.not annotated	no hits & (original description: pacid=41133050 locus=Glyma.09G202700 ID=Glyma.09G202700.3.Wm82.a4.v1 annot-version=Wm82.a4.v1)
glyma.09g202700.1	35.2	not assigned.not annotated	no hits & (original description: pacid=41133051 locus=Glyma.09G202700 ID=Glyma.09G202700.1.Wm82.a4.v1 annot-version=Wm82.a4.v1)
glyma.09g202766.1	35.2	not assigned.not annotated	no hits & (original description: pacid=41134654 locus=Glyma.09G202766 ID=Glyma.09G202766.1.Wm82.a4.v1 annot-version=Wm82.a4.v1)
glyma.09g203100.1	35.2	not assigned.not annotated	no hits & (original description: pacid=41131908 locus=Glyma.09G203100 ID=Glyma.09G203100.1.Wm82.a4.v1 annot-version=Wm82.a4.v1)
glyma.09g203600.1	35.2	not assigned.not annotated	no hits & (original description: pacid=41133033 locus=Glyma.09G203600 ID=Glyma.09G203600.1.Wm82.a4.v1 annot-version=Wm82.a4.v1)
glyma.09g203700.2	35.2	not assigned.not annotated	no hits & (original description: pacid=41133767 locus=Glyma.09G203700 ID=Glyma.09G203700.2.Wm82.a4.v1 annot-version=Wm82.a4.v1)
glyma.09g204000.1	35.2	not assigned.not annotated	no hits & (original description: pacid=41136334 locus=Glyma.09G204000 ID=Glyma.09G204000.1.Wm82.a4.v1 annot-version=Wm82.a4.v1)
glyma.09g204200.1	35.2	not assigned.not annotated	no hits & (original description: pacid=41136194 locus=Glyma.09G204200 ID=Glyma.09G204200.1.Wm82.a4.v1 annot-version=Wm82.a4.v1)
glyma.09g204300.1	35.2	not assigned.not annotated	no hits & (original description: pacid=41133895 locus=Glyma.09G204300 ID=Glyma.09G204300.1.Wm82.a4.v1 annot-version=Wm82.a4.v1)
glyma.09g204350.1	35.2	not assigned.not annotated	no hits & (original description: pacid=41132740 locus=Glyma.09G204350 ID=Glyma.09G204350.1.Wm82.a4.v1 annot-version=Wm82.a4.v1)
glyma.09g204400.1	35.2	not assigned.not annotated	no hits & (original description: pacid=41135137 locus=Glyma.09G204400 ID=Glyma.09G204400.1.Wm82.a4.v1 annot-version=Wm82.a4.v1)
glyma.09g204400.2	35.2	not assigned.not annotated	no hits & (original description: pacid=41135138 locus=Glyma.09G204400 ID=Glyma.09G204400.2.Wm82.a4.v1 annot-version=Wm82.a4.v1)
glyma.09g204700.1	35.2	not assigned.not annotated	no hits & (original description: pacid=41132175 locus=Glyma.09G204700 ID=Glyma.09G204700.1.Wm82.a4.v1 annot-version=Wm82.a4.v1)
glyma.09g204800.2	35.2	not assigned.not annotated	no hits & (original description: pacid=41134604 locus=Glyma.09G204800 ID=Glyma.09G204800.2.Wm82.a4.v1 annot-version=Wm82.a4.v1)
glyma.09g204800.1	35.2	not assigned.not annotated	no hits & (original description: pacid=41134605 locus=Glyma.09G204800 ID=Glyma.09G204800.1.Wm82.a4.v1 annot-version=Wm82.a4.v1)
glyma.09g204900.1	35.2	not assigned.not annotated	no hits & (original description: pacid=41136495 locus=Glyma.09G204900 ID=Glyma.09G204900.1.Wm82.a4.v1 annot-version=Wm82.a4.v1)
glyma.09g205000.1	35.2	not assigned.not annotated	no hits & (original description: pacid=41134787 locus=Glyma.09G205000 ID=Glyma.09G205000.1.Wm82.a4.v1 annot-version=Wm82.a4.v1)
glyma.09g205100.2	35.2	not assigned.not annotated	no hits & (original description: pacid=41133749 locus=Glyma.09G205100 ID=Glyma.09G205100.2.Wm82.a4.v1 annot-version=Wm82.a4.v1)
glyma.09g205100.3	35.2	not assigned.not annotated	no hits & (original description: pacid=41133750 locus=Glyma.09G205100 ID=Glyma.09G205100.3.Wm82.a4.v1 annot-version=Wm82.a4.v1)
glyma.09g205100.4	35.2	not assigned.not annotated	no hits & (original description: pacid=41133751 locus=Glyma.09G205100 ID=Glyma.09G205100.4.Wm82.a4.v1 annot-version=Wm82.a4.v1)
glyma.09g205200.1	35.2	not assigned.not annotated	no hits & (original description: pacid=41131782 locus=Glyma.09G205200 ID=Glyma.09G205200.1.Wm82.a4.v1 annot-version=Wm82.a4.v1)
glyma.09g205800.1	35.2	not assigned.not annotated	no hits & (original description: pacid=41132531 locus=Glyma.09G205800 ID=Glyma.09G205800.1.Wm82.a4.v1 annot-version=Wm82.a4.v1)
glyma.09g205900.1	35.2	not assigned.not annotated	no hits & (original description: pacid=41133156 locus=Glyma.09G205900 ID=Glyma.09G205900.1.Wm82.a4.v1 annot-version=Wm82.a4.v1)
glyma.09g206551.1	35.2	not assigned.not annotated	no hits & (original description: pacid=41135760 locus=Glyma.09G206551 ID=Glyma.09G206551.1.Wm82.a4.v1 annot-version=Wm82.a4.v1)
glyma.09g207000.3	35.2	not assigned.not annotated	no hits & (original description: pacid=41135021 locus=Glyma.09G207000 ID=Glyma.09G207000.3.Wm82.a4.v1 annot-version=Wm82.a4.v1)
glyma.09g207100.1	35.2	not assigned.not annotated	no hits & (original description: pacid=41136406 locus=Glyma.09G207100 ID=Glyma.09G207100.1.Wm82.a4.v1 annot-version=Wm82.a4.v1)
glyma.09g207600.1	35.2	not assigned.not annotated	no hits & (original description: pacid=41133137 locus=Glyma.09G207600 ID=Glyma.09G207600.1.Wm82.a4.v1 annot-version=Wm82.a4.v1)
glyma.09g208000.1	35.2	not assigned.not annotated	no hits & (original description: pacid=41135547 locus=Glyma.09G208000 ID=Glyma.09G208000.1.Wm82.a4.v1 annot-version=Wm82.a4.v1)
glyma.09g208400.1	35.2	not assigned.not annotated	no hits & (original description: pacid=41136447 locus=Glyma.09G208400 ID=Glyma.09G208400.1.Wm82.a4.v1 annot-version=Wm82.a4.v1)
glyma.09g208600.1	35.2	not assigned.not annotated	no hits & (original description: pacid=41135359 locus=Glyma.09G208600 ID=Glyma.09G208600.1.Wm82.a4.v1 annot-version=Wm82.a4.v1)
glyma.09g208600.6	35.2	not assigned.not annotated	no hits & (original description: pacid=41135360 locus=Glyma.09G208600 ID=Glyma.09G208600.6.Wm82.a4.v1 annot-version=Wm82.a4.v1)
glyma.09g208600.2	35.2	not assigned.not annotated	no hits & (original description: pacid=41135361 locus=Glyma.09G208600 ID=Glyma.09G208600.2.Wm82.a4.v1 annot-version=Wm82.a4.v1)
glyma.09g208600.7	35.2	not assigned.not annotated	no hits & (original description: pacid=41135362 locus=Glyma.09G208600 ID=Glyma.09G208600.7.Wm82.a4.v1 annot-version=Wm82.a4.v1)
glyma.09g208650.1	35.2	not assigned.not annotated	no hits & (original description: pacid=41133206 locus=Glyma.09G208650 ID=Glyma.09G208650.1.Wm82.a4.v1 annot-version=Wm82.a4.v1)
glyma.09g208700.2	35.2	not assigned.not annotated	no hits & (original description: pacid=41132408 locus=Glyma.09G208700 ID=Glyma.09G208700.2.Wm82.a4.v1 annot-version=Wm82.a4.v1)
glyma.09g208700.3	35.2	not assigned.not annotated	no hits & (original description: pacid=41132409 locus=Glyma.09G208700 ID=Glyma.09G208700.3.Wm82.a4.v1 annot-version=Wm82.a4.v1)
glyma.09g208901.1	35.2	not assigned.not annotated	no hits & (original description: pacid=41132480 locus=Glyma.09G208901 ID=Glyma.09G208901.1.Wm82.a4.v1 annot-version=Wm82.a4.v1)
glyma.09g209400.1	35.2	not assigned.not annotated	no hits & (original description: pacid=41132455 locus=Glyma.09G209400 ID=Glyma.09G209400.1.Wm82.a4.v1 annot-version=Wm82.a4.v1)
glyma.09g209400.2	35.2	not assigned.not annotated	no hits & (original description: pacid=41132456 locus=Glyma.09G209400 ID=Glyma.09G209400.2.Wm82.a4.v1 annot-version=Wm82.a4.v1)
glyma.09g209400.4	35.2	not assigned.not annotated	no hits & (original description: pacid=41132457 locus=Glyma.09G209400 ID=Glyma.09G209400.4.Wm82.a4.v1 annot-version=Wm82.a4.v1)
glyma.09g209501.1	35.2	not assigned.not annotated	no hits & (original description: pacid=41132607 locus=Glyma.09G209501 ID=Glyma.09G209501.1.Wm82.a4.v1 annot-version=Wm82.a4.v1)
glyma.09g209501.2	35.2	not assigned.not annotated	no hits & (original description: pacid=41132608 locus=Glyma.09G209501 ID=Glyma.09G209501.2.Wm82.a4.v1 annot-version=Wm82.a4.v1)
glyma.09g209501.3	35.2	not assigned.not annotated	no hits & (original description: pacid=41132609 locus=Glyma.09G209501 ID=Glyma.09G209501.3.Wm82.a4.v1 annot-version=Wm82.a4.v1)
glyma.09g210100.1	35.2	not assigned.not annotated	no hits & (original description: pacid=41134290 locus=Glyma.09G210100 ID=Glyma.09G210100.1.Wm82.a4.v1 annot-version=Wm82.a4.v1)
glyma.09g210200.1	35.2	not assigned.not annotated	no hits & (original description: pacid=41135689 locus=Glyma.09G210200 ID=Glyma.09G210200.1.Wm82.a4.v1 annot-version=Wm82.a4.v1)
glyma.09g210500.2	35.2	not assigned.not annotated	no hits & (original description: pacid=41133450 locus=Glyma.09G210500 ID=Glyma.09G210500.2.Wm82.a4.v1 annot-version=Wm82.a4.v1)
glyma.09g211300.1	35.2	not assigned.not annotated	no hits & (original description: pacid=41132306 locus=Glyma.09G211300 ID=Glyma.09G211300.1.Wm82.a4.v1 annot-version=Wm82.a4.v1)
glyma.09g211550.1	35.2	not assigned.not annotated	no hits & (original description: pacid=41134144 locus=Glyma.09G211550 ID=Glyma.09G211550.1.Wm82.a4.v1 annot-version=Wm82.a4.v1)
glyma.09g211800.1	35.2	not assigned.not annotated	no hits & (original description: pacid=41134525 locus=Glyma.09G211800 ID=Glyma.09G211800.1.Wm82.a4.v1 annot-version=Wm82.a4.v1)
glyma.09g212000.2	35.2	not assigned.not annotated	no hits & (original description: pacid=41132150 locus=Glyma.09G212000 ID=Glyma.09G212000.2.Wm82.a4.v1 annot-version=Wm82.a4.v1)
glyma.09g212000.3	35.2	not assigned.not annotated	no hits & (original description: pacid=41132151 locus=Glyma.09G212000 ID=Glyma.09G212000.3.Wm82.a4.v1 annot-version=Wm82.a4.v1)
glyma.09g212000.4	35.2	not assigned.not annotated	no hits & (original description: pacid=41132152 locus=Glyma.09G212000 ID=Glyma.09G212000.4.Wm82.a4.v1 annot-version=Wm82.a4.v1)
glyma.09g212200.1	35.2	not assigned.not annotated	no hits & (original description: pacid=41134591 locus=Glyma.09G212200 ID=Glyma.09G212200.1.Wm82.a4.v1 annot-version=Wm82.a4.v1)
glyma.09g212300.1	35.2	not assigned.not annotated	no hits & (original description: pacid=41134401 locus=Glyma.09G212300 ID=Glyma.09G212300.1.Wm82.a4.v1 annot-version=Wm82.a4.v1)
glyma.09g213002.1	35.2	not assigned.not annotated	no hits & (original description: pacid=41132535 locus=Glyma.09G213002 ID=Glyma.09G213002.1.Wm82.a4.v1 annot-version=Wm82.a4.v1)
glyma.09g213200.5	35.2	not assigned.not annotated	no hits & (original description: pacid=41134150 locus=Glyma.09G213200 ID=Glyma.09G213200.5.Wm82.a4.v1 annot-version=Wm82.a4.v1)
glyma.09g213400.1	35.2	not assigned.not annotated	no hits & (original description: pacid=41133300 locus=Glyma.09G213400 ID=Glyma.09G213400.1.Wm82.a4.v1 annot-version=Wm82.a4.v1)
glyma.09g213600.1	35.2	not assigned.not annotated	no hits & (original description: pacid=41135978 locus=Glyma.09G213600 ID=Glyma.09G213600.1.Wm82.a4.v1 annot-version=Wm82.a4.v1)
glyma.09g214000.1	35.2	not assigned.not annotated	no hits & (original description: pacid=41136244 locus=Glyma.09G214000 ID=Glyma.09G214000.1.Wm82.a4.v1 annot-version=Wm82.a4.v1)
glyma.09g214100.1	35.2	not assigned.not annotated	no hits & (original description: pacid=41135203 locus=Glyma.09G214100 ID=Glyma.09G214100.1.Wm82.a4.v1 annot-version=Wm82.a4.v1)
glyma.09g214200.1	35.2	not assigned.not annotated	no hits & (original description: pacid=41134827 locus=Glyma.09G214200 ID=Glyma.09G214200.1.Wm82.a4.v1 annot-version=Wm82.a4.v1)
glyma.09g214700.3	35.2	not assigned.not annotated	no hits & (original description: pacid=41131972 locus=Glyma.09G214700 ID=Glyma.09G214700.3.Wm82.a4.v1 annot-version=Wm82.a4.v1)
glyma.09g214800.1	35.2	not assigned.not annotated	no hits & (original description: pacid=41132225 locus=Glyma.09G214800 ID=Glyma.09G214800.1.Wm82.a4.v1 annot-version=Wm82.a4.v1)
glyma.09g215500.1	35.2	not assigned.not annotated	no hits & (original description: pacid=41133139 locus=Glyma.09G215500 ID=Glyma.09G215500.1.Wm82.a4.v1 annot-version=Wm82.a4.v1)
glyma.09g215534.1	35.2	not assigned.not annotated	no hits & (original description: pacid=41134230 locus=Glyma.09G215534 ID=Glyma.09G215534.1.Wm82.a4.v1 annot-version=Wm82.a4.v1)
glyma.09g215900.1	35.2	not assigned.not annotated	no hits & (original description: pacid=41135685 locus=Glyma.09G215900 ID=Glyma.09G215900.1.Wm82.a4.v1 annot-version=Wm82.a4.v1)
glyma.09g216000.2	35.2	not assigned.not annotated	no hits & (original description: pacid=41133984 locus=Glyma.09G216000 ID=Glyma.09G216000.2.Wm82.a4.v1 annot-version=Wm82.a4.v1)
glyma.09g216000.4	35.2	not assigned.not annotated	no hits & (original description: pacid=41133985 locus=Glyma.09G216000 ID=Glyma.09G216000.4.Wm82.a4.v1 annot-version=Wm82.a4.v1)
glyma.09g216000.5	35.2	not assigned.not annotated	no hits & (original description: pacid=41133986 locus=Glyma.09G216000 ID=Glyma.09G216000.5.Wm82.a4.v1 annot-version=Wm82.a4.v1)
glyma.09g216200.1	35.2	not assigned.not annotated	no hits & (original description: pacid=41135984 locus=Glyma.09G216200 ID=Glyma.09G216200.1.Wm82.a4.v1 annot-version=Wm82.a4.v1)
glyma.09g216501.1	35.2	not assigned.not annotated	no hits & (original description: pacid=41132003 locus=Glyma.09G216501 ID=Glyma.09G216501.1.Wm82.a4.v1 annot-version=Wm82.a4.v1)
glyma.09g216600.1	35.2	not assigned.not annotated	no hits & (original description: pacid=41134569 locus=Glyma.09G216600 ID=Glyma.09G216600.1.Wm82.a4.v1 annot-version=Wm82.a4.v1)
glyma.09g216900.1	35.2	not assigned.not annotated	no hits & (original description: pacid=41132016 locus=Glyma.09G216900 ID=Glyma.09G216900.1.Wm82.a4.v1 annot-version=Wm82.a4.v1)
glyma.09g216900.2	35.2	not assigned.not annotated	no hits & (original description: pacid=41132017 locus=Glyma.09G216900 ID=Glyma.09G216900.2.Wm82.a4.v1 annot-version=Wm82.a4.v1)
glyma.09g216900.4	35.2	not assigned.not annotated	no hits & (original description: pacid=41132018 locus=Glyma.09G216900 ID=Glyma.09G216900.4.Wm82.a4.v1 annot-version=Wm82.a4.v1)
glyma.09g216900.5	35.2	not assigned.not annotated	no hits & (original description: pacid=41132019 locus=Glyma.09G216900 ID=Glyma.09G216900.5.Wm82.a4.v1 annot-version=Wm82.a4.v1)
glyma.09g217400.1	35.2	not assigned.not annotated	no hits & (original description: pacid=41131859 locus=Glyma.09G217400 ID=Glyma.09G217400.1.Wm82.a4.v1 annot-version=Wm82.a4.v1)
glyma.09g217600.1	35.2	not assigned.not annotated	no hits & (original description: pacid=41135283 locus=Glyma.09G217600 ID=Glyma.09G217600.1.Wm82.a4.v1 annot-version=Wm82.a4.v1)
glyma.09g217700.4	35.2	not assigned.not annotated	no hits & (original description: pacid=41133347 locus=Glyma.09G217700 ID=Glyma.09G217700.4.Wm82.a4.v1 annot-version=Wm82.a4.v1)
glyma.09g217700.1	35.2	not assigned.not annotated	no hits & (original description: pacid=41133348 locus=Glyma.09G217700 ID=Glyma.09G217700.1.Wm82.a4.v1 annot-version=Wm82.a4.v1)
glyma.09g217700.7	35.2	not assigned.not annotated	no hits & (original description: pacid=41133349 locus=Glyma.09G217700 ID=Glyma.09G217700.7.Wm82.a4.v1 annot-version=Wm82.a4.v1)
glyma.09g217700.8	35.2	not assigned.not annotated	no hits & (original description: pacid=41133350 locus=Glyma.09G217700 ID=Glyma.09G217700.8.Wm82.a4.v1 annot-version=Wm82.a4.v1)
glyma.09g217800.1	35.2	not assigned.not annotated	no hits & (original description: pacid=41131981 locus=Glyma.09G217800 ID=Glyma.09G217800.1.Wm82.a4.v1 annot-version=Wm82.a4.v1)
glyma.09g217900.1	35.2	not assigned.not annotated	no hits & (original description: pacid=41134551 locus=Glyma.09G217900 ID=Glyma.09G217900.1.Wm82.a4.v1 annot-version=Wm82.a4.v1)
glyma.09g218250.1	35.2	not assigned.not annotated	no hits & (original description: pacid=41133043 locus=Glyma.09G218250 ID=Glyma.09G218250.1.Wm82.a4.v1 annot-version=Wm82.a4.v1)
glyma.09g219700.1	35.2	not assigned.not annotated	no hits & (original description: pacid=41136079 locus=Glyma.09G219700 ID=Glyma.09G219700.1.Wm82.a4.v1 annot-version=Wm82.a4.v1)
glyma.09g222300.1	35.2	not assigned.not annotated	no hits & (original description: pacid=41136086 locus=Glyma.09G222300 ID=Glyma.09G222300.1.Wm82.a4.v1 annot-version=Wm82.a4.v1)
glyma.09g222500.2	35.2	not assigned.not annotated	no hits & (original description: pacid=41133868 locus=Glyma.09G222500 ID=Glyma.09G222500.2.Wm82.a4.v1 annot-version=Wm82.a4.v1)
glyma.09g222500.1	35.2	not assigned.not annotated	no hits & (original description: pacid=41133869 locus=Glyma.09G222500 ID=Glyma.09G222500.1.Wm82.a4.v1 annot-version=Wm82.a4.v1)
glyma.09g222900.1	35.2	not assigned.not annotated	no hits & (original description: pacid=41132007 locus=Glyma.09G222900 ID=Glyma.09G222900.1.Wm82.a4.v1 annot-version=Wm82.a4.v1)
glyma.09g222900.3	35.2	not assigned.not annotated	no hits & (original description: pacid=41132008 locus=Glyma.09G222900 ID=Glyma.09G222900.3.Wm82.a4.v1 annot-version=Wm82.a4.v1)
glyma.09g223000.1	35.2	not assigned.not annotated	no hits & (original description: pacid=41136433 locus=Glyma.09G223000 ID=Glyma.09G223000.1.Wm82.a4.v1 annot-version=Wm82.a4.v1)
glyma.09g223250.1	35.2	not assigned.not annotated	no hits & (original description: pacid=41132291 locus=Glyma.09G223250 ID=Glyma.09G223250.1.Wm82.a4.v1 annot-version=Wm82.a4.v1)
glyma.09g224050.1	35.2	not assigned.not annotated	no hits & (original description: pacid=41134840 locus=Glyma.09G224050 ID=Glyma.09G224050.1.Wm82.a4.v1 annot-version=Wm82.a4.v1)
glyma.09g224400.1	35.2	not assigned.not annotated	no hits & (original description: pacid=41136087 locus=Glyma.09G224400 ID=Glyma.09G224400.1.Wm82.a4.v1 annot-version=Wm82.a4.v1)
glyma.09g225450.1	35.2	not assigned.not annotated	no hits & (original description: pacid=41131961 locus=Glyma.09G225450 ID=Glyma.09G225450.1.Wm82.a4.v1 annot-version=Wm82.a4.v1)
glyma.09g225800.1	35.2	not assigned.not annotated	no hits & (original description: pacid=41134392 locus=Glyma.09G225800 ID=Glyma.09G225800.1.Wm82.a4.v1 annot-version=Wm82.a4.v1)
glyma.09g226100.1	35.2	not assigned.not annotated	no hits & (original description: pacid=41133377 locus=Glyma.09G226100 ID=Glyma.09G226100.1.Wm82.a4.v1 annot-version=Wm82.a4.v1)
glyma.09g226100.2	35.2	not assigned.not annotated	no hits & (original description: pacid=41133378 locus=Glyma.09G226100 ID=Glyma.09G226100.2.Wm82.a4.v1 annot-version=Wm82.a4.v1)
glyma.09g226600.2	35.2	not assigned.not annotated	no hits & (original description: pacid=41133909 locus=Glyma.09G226600 ID=Glyma.09G226600.2.Wm82.a4.v1 annot-version=Wm82.a4.v1)
glyma.09g226800.1	35.2	not assigned.not annotated	no hits & (original description: pacid=41133872 locus=Glyma.09G226800 ID=Glyma.09G226800.1.Wm82.a4.v1 annot-version=Wm82.a4.v1)
glyma.09g226900.1	35.2	not assigned.not annotated	no hits & (original description: pacid=41132363 locus=Glyma.09G226900 ID=Glyma.09G226900.1.Wm82.a4.v1 annot-version=Wm82.a4.v1)
glyma.09g227800.2	35.2	not assigned.not annotated	no hits & (original description: pacid=41135022 locus=Glyma.09G227800 ID=Glyma.09G227800.2.Wm82.a4.v1 annot-version=Wm82.a4.v1)
glyma.09g227900.1	35.2	not assigned.not annotated	no hits & (original description: pacid=41132787 locus=Glyma.09G227900 ID=Glyma.09G227900.1.Wm82.a4.v1 annot-version=Wm82.a4.v1)
glyma.09g227900.2	35.2	not assigned.not annotated	no hits & (original description: pacid=41132788 locus=Glyma.09G227900 ID=Glyma.09G227900.2.Wm82.a4.v1 annot-version=Wm82.a4.v1)
glyma.09g227900.4	35.2	not assigned.not annotated	no hits & (original description: pacid=41132789 locus=Glyma.09G227900 ID=Glyma.09G227900.4.Wm82.a4.v1 annot-version=Wm82.a4.v1)
glyma.09g227900.5	35.2	not assigned.not annotated	no hits & (original description: pacid=41132790 locus=Glyma.09G227900 ID=Glyma.09G227900.5.Wm82.a4.v1 annot-version=Wm82.a4.v1)
glyma.09g227951.1	35.2	not assigned.not annotated	no hits & (original description: pacid=41132704 locus=Glyma.09G227951 ID=Glyma.09G227951.1.Wm82.a4.v1 annot-version=Wm82.a4.v1)
glyma.09g228000.2	35.2	not assigned.not annotated	no hits & (original description: pacid=41131838 locus=Glyma.09G228000 ID=Glyma.09G228000.2.Wm82.a4.v1 annot-version=Wm82.a4.v1)
glyma.09g228000.3	35.2	not assigned.not annotated	no hits & (original description: pacid=41131839 locus=Glyma.09G228000 ID=Glyma.09G228000.3.Wm82.a4.v1 annot-version=Wm82.a4.v1)
glyma.09g228150.1	35.2	not assigned.not annotated	no hits & (original description: pacid=41135166 locus=Glyma.09G228150 ID=Glyma.09G228150.1.Wm82.a4.v1 annot-version=Wm82.a4.v1)
glyma.09g228300.1	35.2	not assigned.not annotated	no hits & (original description: pacid=41133013 locus=Glyma.09G228300 ID=Glyma.09G228300.1.Wm82.a4.v1 annot-version=Wm82.a4.v1)
glyma.09g228600.1	35.2	not assigned.not annotated	no hits & (original description: pacid=41135377 locus=Glyma.09G228600 ID=Glyma.09G228600.1.Wm82.a4.v1 annot-version=Wm82.a4.v1)
glyma.09g228600.2	35.2	not assigned.not annotated	no hits & (original description: pacid=41135378 locus=Glyma.09G228600 ID=Glyma.09G228600.2.Wm82.a4.v1 annot-version=Wm82.a4.v1)
glyma.09g228600.3	35.2	not assigned.not annotated	no hits & (original description: pacid=41135379 locus=Glyma.09G228600 ID=Glyma.09G228600.3.Wm82.a4.v1 annot-version=Wm82.a4.v1)
glyma.09g228600.4	35.2	not assigned.not annotated	no hits & (original description: pacid=41135380 locus=Glyma.09G228600 ID=Glyma.09G228600.4.Wm82.a4.v1 annot-version=Wm82.a4.v1)
glyma.09g228800.1	35.2	not assigned.not annotated	no hits & (original description: pacid=41136088 locus=Glyma.09G228800 ID=Glyma.09G228800.1.Wm82.a4.v1 annot-version=Wm82.a4.v1)
glyma.09g228800.2	35.2	not assigned.not annotated	no hits & (original description: pacid=41136089 locus=Glyma.09G228800 ID=Glyma.09G228800.2.Wm82.a4.v1 annot-version=Wm82.a4.v1)
glyma.09g228800.4	35.2	not assigned.not annotated	no hits & (original description: pacid=41136090 locus=Glyma.09G228800 ID=Glyma.09G228800.4.Wm82.a4.v1 annot-version=Wm82.a4.v1)
glyma.09g228900.1	35.2	not assigned.not annotated	no hits & (original description: pacid=41133053 locus=Glyma.09G228900 ID=Glyma.09G228900.1.Wm82.a4.v1 annot-version=Wm82.a4.v1)
glyma.09g228900.2	35.2	not assigned.not annotated	no hits & (original description: pacid=41133054 locus=Glyma.09G228900 ID=Glyma.09G228900.2.Wm82.a4.v1 annot-version=Wm82.a4.v1)
glyma.09g228900.3	35.2	not assigned.not annotated	no hits & (original description: pacid=41133055 locus=Glyma.09G228900 ID=Glyma.09G228900.3.Wm82.a4.v1 annot-version=Wm82.a4.v1)
glyma.09g229350.1	35.2	not assigned.not annotated	no hits & (original description: pacid=41134576 locus=Glyma.09G229350 ID=Glyma.09G229350.1.Wm82.a4.v1 annot-version=Wm82.a4.v1)
glyma.09g229600.6	35.2	not assigned.not annotated	no hits & (original description: pacid=41133397 locus=Glyma.09G229600 ID=Glyma.09G229600.6.Wm82.a4.v1 annot-version=Wm82.a4.v1)
glyma.09g229600.1	35.2	not assigned.not annotated	no hits & (original description: pacid=41133398 locus=Glyma.09G229600 ID=Glyma.09G229600.1.Wm82.a4.v1 annot-version=Wm82.a4.v1)
glyma.09g229600.4	35.2	not assigned.not annotated	no hits & (original description: pacid=41133399 locus=Glyma.09G229600 ID=Glyma.09G229600.4.Wm82.a4.v1 annot-version=Wm82.a4.v1)
glyma.09g229600.5	35.2	not assigned.not annotated	no hits & (original description: pacid=41133400 locus=Glyma.09G229600 ID=Glyma.09G229600.5.Wm82.a4.v1 annot-version=Wm82.a4.v1)
glyma.09g230000.1	35.2	not assigned.not annotated	no hits & (original description: pacid=41135844 locus=Glyma.09G230000 ID=Glyma.09G230000.1.Wm82.a4.v1 annot-version=Wm82.a4.v1)
glyma.09g230100.1	35.2	not assigned.not annotated	no hits & (original description: pacid=41134797 locus=Glyma.09G230100 ID=Glyma.09G230100.1.Wm82.a4.v1 annot-version=Wm82.a4.v1)
glyma.09g230500.4	35.2	not assigned.not annotated	no hits & (original description: pacid=41136128 locus=Glyma.09G230500 ID=Glyma.09G230500.4.Wm82.a4.v1 annot-version=Wm82.a4.v1)
glyma.09g230600.1	35.2	not assigned.not annotated	no hits & (original description: pacid=41135746 locus=Glyma.09G230600 ID=Glyma.09G230600.1.Wm82.a4.v1 annot-version=Wm82.a4.v1)
glyma.09g230750.1	35.2	not assigned.not annotated	no hits & (original description: pacid=41133766 locus=Glyma.09G230750 ID=Glyma.09G230750.1.Wm82.a4.v1 annot-version=Wm82.a4.v1)
glyma.09g230900.1	35.2	not assigned.not annotated	no hits & (original description: pacid=41136486 locus=Glyma.09G230900 ID=Glyma.09G230900.1.Wm82.a4.v1 annot-version=Wm82.a4.v1)
glyma.09g231050.1	35.2	not assigned.not annotated	no hits & (original description: pacid=41134763 locus=Glyma.09G231050 ID=Glyma.09G231050.1.Wm82.a4.v1 annot-version=Wm82.a4.v1)
glyma.09g232800.1	35.2	not assigned.not annotated	no hits & (original description: pacid=41132009 locus=Glyma.09G232800 ID=Glyma.09G232800.1.Wm82.a4.v1 annot-version=Wm82.a4.v1)
glyma.09g233850.1	35.2	not assigned.not annotated	no hits & (original description: pacid=41132886 locus=Glyma.09G233850 ID=Glyma.09G233850.1.Wm82.a4.v1 annot-version=Wm82.a4.v1)
glyma.09g234600.1	35.2	not assigned.not annotated	no hits & (original description: pacid=41135923 locus=Glyma.09G234600 ID=Glyma.09G234600.1.Wm82.a4.v1 annot-version=Wm82.a4.v1)
glyma.09g234650.1	35.2	not assigned.not annotated	no hits & (original description: pacid=41134435 locus=Glyma.09G234650 ID=Glyma.09G234650.1.Wm82.a4.v1 annot-version=Wm82.a4.v1)
glyma.09g235500.1	35.2	not assigned.not annotated	no hits & (original description: pacid=41134420 locus=Glyma.09G235500 ID=Glyma.09G235500.1.Wm82.a4.v1 annot-version=Wm82.a4.v1)
glyma.09g235850.1	35.2	not assigned.not annotated	no hits & (original description: pacid=41132792 locus=Glyma.09G235850 ID=Glyma.09G235850.1.Wm82.a4.v1 annot-version=Wm82.a4.v1)
glyma.09g236100.1	35.2	not assigned.not annotated	no hits & (original description: pacid=41132653 locus=Glyma.09G236100 ID=Glyma.09G236100.1.Wm82.a4.v1 annot-version=Wm82.a4.v1)
glyma.09g236400.1	35.2	not assigned.not annotated	no hits & (original description: pacid=41132730 locus=Glyma.09G236400 ID=Glyma.09G236400.1.Wm82.a4.v1 annot-version=Wm82.a4.v1)
glyma.09g236600.1	35.2	not assigned.not annotated	no hits & (original description: pacid=41133332 locus=Glyma.09G236600 ID=Glyma.09G236600.1.Wm82.a4.v1 annot-version=Wm82.a4.v1)
glyma.09g236902.1	35.2	not assigned.not annotated	no hits & (original description: pacid=41132971 locus=Glyma.09G236902 ID=Glyma.09G236902.1.Wm82.a4.v1 annot-version=Wm82.a4.v1)
glyma.09g237300.1	35.2	not assigned.not annotated	no hits & (original description: pacid=41134212 locus=Glyma.09G237300 ID=Glyma.09G237300.1.Wm82.a4.v1 annot-version=Wm82.a4.v1)
glyma.09g237300.2	35.2	not assigned.not annotated	no hits & (original description: pacid=41134213 locus=Glyma.09G237300 ID=Glyma.09G237300.2.Wm82.a4.v1 annot-version=Wm82.a4.v1)
glyma.09g237400.1	35.2	not assigned.not annotated	no hits & (original description: pacid=41133004 locus=Glyma.09G237400 ID=Glyma.09G237400.1.Wm82.a4.v1 annot-version=Wm82.a4.v1)
glyma.09g238900.3	35.2	not assigned.not annotated	no hits & (original description: pacid=41132041 locus=Glyma.09G238900 ID=Glyma.09G238900.3.Wm82.a4.v1 annot-version=Wm82.a4.v1)
glyma.09g238900.2	35.2	not assigned.not annotated	no hits & (original description: pacid=41132042 locus=Glyma.09G238900 ID=Glyma.09G238900.2.Wm82.a4.v1 annot-version=Wm82.a4.v1)
glyma.09g238900.4	35.2	not assigned.not annotated	no hits & (original description: pacid=41132043 locus=Glyma.09G238900 ID=Glyma.09G238900.4.Wm82.a4.v1 annot-version=Wm82.a4.v1)
glyma.09g238900.5	35.2	not assigned.not annotated	no hits & (original description: pacid=41132044 locus=Glyma.09G238900 ID=Glyma.09G238900.5.Wm82.a4.v1 annot-version=Wm82.a4.v1)
glyma.09g238900.6	35.2	not assigned.not annotated	no hits & (original description: pacid=41132045 locus=Glyma.09G238900 ID=Glyma.09G238900.6.Wm82.a4.v1 annot-version=Wm82.a4.v1)
glyma.09g239800.1	35.2	not assigned.not annotated	no hits & (original description: pacid=41133420 locus=Glyma.09G239800 ID=Glyma.09G239800.1.Wm82.a4.v1 annot-version=Wm82.a4.v1)
glyma.09g239900.1	35.2	not assigned.not annotated	no hits & (original description: pacid=41136384 locus=Glyma.09G239900 ID=Glyma.09G239900.1.Wm82.a4.v1 annot-version=Wm82.a4.v1)
glyma.09g239950.1	35.2	not assigned.not annotated	no hits & (original description: pacid=41134880 locus=Glyma.09G239950 ID=Glyma.09G239950.1.Wm82.a4.v1 annot-version=Wm82.a4.v1)
glyma.09g240051.1	35.2	not assigned.not annotated	no hits & (original description: pacid=41132680 locus=Glyma.09G240051 ID=Glyma.09G240051.1.Wm82.a4.v1 annot-version=Wm82.a4.v1)
glyma.09g240200.1	35.2	not assigned.not annotated	no hits & (original description: pacid=41134395 locus=Glyma.09G240200 ID=Glyma.09G240200.1.Wm82.a4.v1 annot-version=Wm82.a4.v1)
glyma.09g240200.2	35.2	not assigned.not annotated	no hits & (original description: pacid=41134396 locus=Glyma.09G240200 ID=Glyma.09G240200.2.Wm82.a4.v1 annot-version=Wm82.a4.v1)
glyma.09g240200.3	35.2	not assigned.not annotated	no hits & (original description: pacid=41134397 locus=Glyma.09G240200 ID=Glyma.09G240200.3.Wm82.a4.v1 annot-version=Wm82.a4.v1)
glyma.09g240200.4	35.2	not assigned.not annotated	no hits & (original description: pacid=41134398 locus=Glyma.09G240200 ID=Glyma.09G240200.4.Wm82.a4.v1 annot-version=Wm82.a4.v1)
glyma.09g240450.1	35.2	not assigned.not annotated	no hits & (original description: pacid=41133157 locus=Glyma.09G240450 ID=Glyma.09G240450.1.Wm82.a4.v1 annot-version=Wm82.a4.v1)
glyma.09g241200.3	35.2	not assigned.not annotated	no hits & (original description: pacid=41135697 locus=Glyma.09G241200 ID=Glyma.09G241200.3.Wm82.a4.v1 annot-version=Wm82.a4.v1)
glyma.09g241900.1	35.2	not assigned.not annotated	no hits & (original description: pacid=41134511 locus=Glyma.09G241900 ID=Glyma.09G241900.1.Wm82.a4.v1 annot-version=Wm82.a4.v1)
glyma.09g242100.1	35.2	not assigned.not annotated	no hits & (original description: pacid=41133387 locus=Glyma.09G242100 ID=Glyma.09G242100.1.Wm82.a4.v1 annot-version=Wm82.a4.v1)
glyma.09g242100.2	35.2	not assigned.not annotated	no hits & (original description: pacid=41133388 locus=Glyma.09G242100 ID=Glyma.09G242100.2.Wm82.a4.v1 annot-version=Wm82.a4.v1)
glyma.09g243650.1	35.2	not assigned.not annotated	no hits & (original description: pacid=41134454 locus=Glyma.09G243650 ID=Glyma.09G243650.1.Wm82.a4.v1 annot-version=Wm82.a4.v1)
glyma.09g243900.1	35.2	not assigned.not annotated	no hits & (original description: pacid=41133339 locus=Glyma.09G243900 ID=Glyma.09G243900.1.Wm82.a4.v1 annot-version=Wm82.a4.v1)
glyma.09g244200.2	35.2	not assigned.not annotated	no hits & (original description: pacid=41131804 locus=Glyma.09G244200 ID=Glyma.09G244200.2.Wm82.a4.v1 annot-version=Wm82.a4.v1)
glyma.09g244200.1	35.2	not assigned.not annotated	no hits & (original description: pacid=41131805 locus=Glyma.09G244200 ID=Glyma.09G244200.1.Wm82.a4.v1 annot-version=Wm82.a4.v1)
glyma.09g244400.1	35.2	not assigned.not annotated	no hits & (original description: pacid=41134916 locus=Glyma.09G244400 ID=Glyma.09G244400.1.Wm82.a4.v1 annot-version=Wm82.a4.v1)
glyma.09g244501.1	35.2	not assigned.not annotated	no hits & (original description: pacid=41133135 locus=Glyma.09G244501 ID=Glyma.09G244501.1.Wm82.a4.v1 annot-version=Wm82.a4.v1)
glyma.09g244600.1	35.2	not assigned.not annotated	no hits & (original description: pacid=41133404 locus=Glyma.09G244600 ID=Glyma.09G244600.1.Wm82.a4.v1 annot-version=Wm82.a4.v1)
glyma.09g244700.5	35.2	not assigned.not annotated	no hits & (original description: pacid=41133477 locus=Glyma.09G244700 ID=Glyma.09G244700.5.Wm82.a4.v1 annot-version=Wm82.a4.v1)
glyma.09g244700.6	35.2	not assigned.not annotated	no hits & (original description: pacid=41133478 locus=Glyma.09G244700 ID=Glyma.09G244700.6.Wm82.a4.v1 annot-version=Wm82.a4.v1)
glyma.09g244700.3	35.2	not assigned.not annotated	no hits & (original description: pacid=41133479 locus=Glyma.09G244700 ID=Glyma.09G244700.3.Wm82.a4.v1 annot-version=Wm82.a4.v1)
glyma.09g244700.2	35.2	not assigned.not annotated	no hits & (original description: pacid=41133480 locus=Glyma.09G244700 ID=Glyma.09G244700.2.Wm82.a4.v1 annot-version=Wm82.a4.v1)
glyma.09g245100.1	35.2	not assigned.not annotated	no hits & (original description: pacid=41134555 locus=Glyma.09G245100 ID=Glyma.09G245100.1.Wm82.a4.v1 annot-version=Wm82.a4.v1)
glyma.09g245200.1	35.2	not assigned.not annotated	no hits & (original description: pacid=41135257 locus=Glyma.09G245200 ID=Glyma.09G245200.1.Wm82.a4.v1 annot-version=Wm82.a4.v1)
glyma.09g245500.2	35.2	not assigned.not annotated	no hits & (original description: pacid=41131756 locus=Glyma.09G245500 ID=Glyma.09G245500.2.Wm82.a4.v1 annot-version=Wm82.a4.v1)
glyma.09g245500.4	35.2	not assigned.not annotated	no hits & (original description: pacid=41131757 locus=Glyma.09G245500 ID=Glyma.09G245500.4.Wm82.a4.v1 annot-version=Wm82.a4.v1)
glyma.09g245500.5	35.2	not assigned.not annotated	no hits & (original description: pacid=41131758 locus=Glyma.09G245500 ID=Glyma.09G245500.5.Wm82.a4.v1 annot-version=Wm82.a4.v1)
glyma.09g245500.1	35.2	not assigned.not annotated	no hits & (original description: pacid=41131759 locus=Glyma.09G245500 ID=Glyma.09G245500.1.Wm82.a4.v1 annot-version=Wm82.a4.v1)
glyma.09g245500.6	35.2	not assigned.not annotated	no hits & (original description: pacid=41131760 locus=Glyma.09G245500 ID=Glyma.09G245500.6.Wm82.a4.v1 annot-version=Wm82.a4.v1)
glyma.09g246100.1	35.2	not assigned.not annotated	no hits & (original description: pacid=41133281 locus=Glyma.09G246100 ID=Glyma.09G246100.1.Wm82.a4.v1 annot-version=Wm82.a4.v1)
glyma.09g246500.1	35.2	not assigned.not annotated	no hits & (original description: pacid=41133787 locus=Glyma.09G246500 ID=Glyma.09G246500.1.Wm82.a4.v1 annot-version=Wm82.a4.v1)
glyma.09g246500.2	35.2	not assigned.not annotated	no hits & (original description: pacid=41133788 locus=Glyma.09G246500 ID=Glyma.09G246500.2.Wm82.a4.v1 annot-version=Wm82.a4.v1)
glyma.09g247300.1	35.2	not assigned.not annotated	no hits & (original description: pacid=41132141 locus=Glyma.09G247300 ID=Glyma.09G247300.1.Wm82.a4.v1 annot-version=Wm82.a4.v1)
glyma.09g247500.1	35.2	not assigned.not annotated	no hits & (original description: pacid=41136181 locus=Glyma.09G247500 ID=Glyma.09G247500.1.Wm82.a4.v1 annot-version=Wm82.a4.v1)
glyma.09g247700.1	35.2	not assigned.not annotated	no hits & (original description: pacid=41135465 locus=Glyma.09G247700 ID=Glyma.09G247700.1.Wm82.a4.v1 annot-version=Wm82.a4.v1)
glyma.09g247800.1	35.2	not assigned.not annotated	no hits & (original description: pacid=41135234 locus=Glyma.09G247800 ID=Glyma.09G247800.1.Wm82.a4.v1 annot-version=Wm82.a4.v1)
glyma.09g248400.2	35.2	not assigned.not annotated	no hits & (original description: pacid=41135264 locus=Glyma.09G248400 ID=Glyma.09G248400.2.Wm82.a4.v1 annot-version=Wm82.a4.v1)
glyma.09g248700.1	35.2	not assigned.not annotated	no hits & (original description: pacid=41132164 locus=Glyma.09G248700 ID=Glyma.09G248700.1.Wm82.a4.v1 annot-version=Wm82.a4.v1)
glyma.09g249000.1	35.2	not assigned.not annotated	no hits & (original description: pacid=41134520 locus=Glyma.09G249000 ID=Glyma.09G249000.1.Wm82.a4.v1 annot-version=Wm82.a4.v1)
glyma.09g249400.1	35.2	not assigned.not annotated	no hits & (original description: pacid=41135111 locus=Glyma.09G249400 ID=Glyma.09G249400.1.Wm82.a4.v1 annot-version=Wm82.a4.v1)
glyma.09g250100.1	35.2	not assigned.not annotated	no hits & (original description: pacid=41132725 locus=Glyma.09G250100 ID=Glyma.09G250100.1.Wm82.a4.v1 annot-version=Wm82.a4.v1)
glyma.09g251300.1	35.2	not assigned.not annotated	no hits & (original description: pacid=41133534 locus=Glyma.09G251300 ID=Glyma.09G251300.1.Wm82.a4.v1 annot-version=Wm82.a4.v1)
glyma.09g251400.1	35.2	not assigned.not annotated	no hits & (original description: pacid=41134697 locus=Glyma.09G251400 ID=Glyma.09G251400.1.Wm82.a4.v1 annot-version=Wm82.a4.v1)
glyma.09g251400.2	35.2	not assigned.not annotated	no hits & (original description: pacid=41134698 locus=Glyma.09G251400 ID=Glyma.09G251400.2.Wm82.a4.v1 annot-version=Wm82.a4.v1)
glyma.09g251500.1	35.2	not assigned.not annotated	no hits & (original description: pacid=41132277 locus=Glyma.09G251500 ID=Glyma.09G251500.1.Wm82.a4.v1 annot-version=Wm82.a4.v1)
glyma.09g251500.2	35.2	not assigned.not annotated	no hits & (original description: pacid=41132278 locus=Glyma.09G251500 ID=Glyma.09G251500.2.Wm82.a4.v1 annot-version=Wm82.a4.v1)
glyma.09g251500.9	35.2	not assigned.not annotated	no hits & (original description: pacid=41132279 locus=Glyma.09G251500 ID=Glyma.09G251500.9.Wm82.a4.v1 annot-version=Wm82.a4.v1)
glyma.09g252000.1	35.2	not assigned.not annotated	no hits & (original description: pacid=41133880 locus=Glyma.09G252000 ID=Glyma.09G252000.1.Wm82.a4.v1 annot-version=Wm82.a4.v1)
glyma.09g252300.1	35.2	not assigned.not annotated	no hits & (original description: pacid=41132251 locus=Glyma.09G252300 ID=Glyma.09G252300.1.Wm82.a4.v1 annot-version=Wm82.a4.v1)
glyma.09g252300.2	35.2	not assigned.not annotated	no hits & (original description: pacid=41132252 locus=Glyma.09G252300 ID=Glyma.09G252300.2.Wm82.a4.v1 annot-version=Wm82.a4.v1)
glyma.09g252532.1	35.2	not assigned.not annotated	no hits & (original description: pacid=41133628 locus=Glyma.09G252532 ID=Glyma.09G252532.1.Wm82.a4.v1 annot-version=Wm82.a4.v1)
glyma.09g252700.1	35.2	not assigned.not annotated	no hits & (original description: pacid=41135314 locus=Glyma.09G252700 ID=Glyma.09G252700.1.Wm82.a4.v1 annot-version=Wm82.a4.v1)
glyma.09g253450.1	35.2	not assigned.not annotated	no hits & (original description: pacid=41133028 locus=Glyma.09G253450 ID=Glyma.09G253450.1.Wm82.a4.v1 annot-version=Wm82.a4.v1)
glyma.09g254600.1	35.2	not assigned.not annotated	no hits & (original description: pacid=41131995 locus=Glyma.09G254600 ID=Glyma.09G254600.1.Wm82.a4.v1 annot-version=Wm82.a4.v1)
glyma.09g254951.1	35.2	not assigned.not annotated	no hits & (original description: pacid=41134523 locus=Glyma.09G254951 ID=Glyma.09G254951.1.Wm82.a4.v1 annot-version=Wm82.a4.v1)
glyma.09g255400.5	35.2	not assigned.not annotated	no hits & (original description: pacid=41133639 locus=Glyma.09G255400 ID=Glyma.09G255400.5.Wm82.a4.v1 annot-version=Wm82.a4.v1)
glyma.09g255400.6	35.2	not assigned.not annotated	no hits & (original description: pacid=41133640 locus=Glyma.09G255400 ID=Glyma.09G255400.6.Wm82.a4.v1 annot-version=Wm82.a4.v1)
glyma.09g255400.1	35.2	not assigned.not annotated	no hits & (original description: pacid=41133641 locus=Glyma.09G255400 ID=Glyma.09G255400.1.Wm82.a4.v1 annot-version=Wm82.a4.v1)
glyma.09g255400.4	35.2	not assigned.not annotated	no hits & (original description: pacid=41133642 locus=Glyma.09G255400 ID=Glyma.09G255400.4.Wm82.a4.v1 annot-version=Wm82.a4.v1)
glyma.09g255400.7	35.2	not assigned.not annotated	no hits & (original description: pacid=41133643 locus=Glyma.09G255400 ID=Glyma.09G255400.7.Wm82.a4.v1 annot-version=Wm82.a4.v1)
glyma.09g255400.3	35.2	not assigned.not annotated	no hits & (original description: pacid=41133644 locus=Glyma.09G255400 ID=Glyma.09G255400.3.Wm82.a4.v1 annot-version=Wm82.a4.v1)
glyma.09g255400.2	35.2	not assigned.not annotated	no hits & (original description: pacid=41133645 locus=Glyma.09G255400 ID=Glyma.09G255400.2.Wm82.a4.v1 annot-version=Wm82.a4.v1)
glyma.09g255400.8	35.2	not assigned.not annotated	no hits & (original description: pacid=41133646 locus=Glyma.09G255400 ID=Glyma.09G255400.8.Wm82.a4.v1 annot-version=Wm82.a4.v1)
glyma.09g255400.9	35.2	not assigned.not annotated	no hits & (original description: pacid=41133647 locus=Glyma.09G255400 ID=Glyma.09G255400.9.Wm82.a4.v1 annot-version=Wm82.a4.v1)
glyma.09g255400.10	35.2	not assigned.not annotated	no hits & (original description: pacid=41133648 locus=Glyma.09G255400 ID=Glyma.09G255400.10.Wm82.a4.v1 annot-version=Wm82.a4.v1)
glyma.09g255400.11	35.2	not assigned.not annotated	no hits & (original description: pacid=41133649 locus=Glyma.09G255400 ID=Glyma.09G255400.11.Wm82.a4.v1 annot-version=Wm82.a4.v1)
glyma.09g255400.12	35.2	not assigned.not annotated	no hits & (original description: pacid=41133650 locus=Glyma.09G255400 ID=Glyma.09G255400.12.Wm82.a4.v1 annot-version=Wm82.a4.v1)
glyma.09g255900.1	35.2	not assigned.not annotated	no hits & (original description: pacid=41132342 locus=Glyma.09G255900 ID=Glyma.09G255900.1.Wm82.a4.v1 annot-version=Wm82.a4.v1)
glyma.09g256300.1	35.2	not assigned.not annotated	no hits & (original description: pacid=41133693 locus=Glyma.09G256300 ID=Glyma.09G256300.1.Wm82.a4.v1 annot-version=Wm82.a4.v1)
glyma.09g256700.1	35.2	not assigned.not annotated	no hits & (original description: pacid=41131894 locus=Glyma.09G256700 ID=Glyma.09G256700.1.Wm82.a4.v1 annot-version=Wm82.a4.v1)
glyma.09g256700.2	35.2	not assigned.not annotated	no hits & (original description: pacid=41131895 locus=Glyma.09G256700 ID=Glyma.09G256700.2.Wm82.a4.v1 annot-version=Wm82.a4.v1)
glyma.09g256800.1	35.2	not assigned.not annotated	no hits & (original description: pacid=41132678 locus=Glyma.09G256800 ID=Glyma.09G256800.1.Wm82.a4.v1 annot-version=Wm82.a4.v1)
glyma.09g256900.1	35.2	not assigned.not annotated	no hits & (original description: pacid=41132433 locus=Glyma.09G256900 ID=Glyma.09G256900.1.Wm82.a4.v1 annot-version=Wm82.a4.v1)
glyma.09g257000.1	35.2	not assigned.not annotated	no hits & (original description: pacid=41135241 locus=Glyma.09G257000 ID=Glyma.09G257000.1.Wm82.a4.v1 annot-version=Wm82.a4.v1)
glyma.09g257000.3	35.2	not assigned.not annotated	no hits & (original description: pacid=41135242 locus=Glyma.09G257000 ID=Glyma.09G257000.3.Wm82.a4.v1 annot-version=Wm82.a4.v1)
glyma.09g257000.2	35.2	not assigned.not annotated	no hits & (original description: pacid=41135243 locus=Glyma.09G257000 ID=Glyma.09G257000.2.Wm82.a4.v1 annot-version=Wm82.a4.v1)
glyma.09g257150.1	35.2	not assigned.not annotated	no hits & (original description: pacid=41135498 locus=Glyma.09G257150 ID=Glyma.09G257150.1.Wm82.a4.v1 annot-version=Wm82.a4.v1)
glyma.09g257200.1	35.2	not assigned.not annotated	no hits & (original description: pacid=41133954 locus=Glyma.09G257200 ID=Glyma.09G257200.1.Wm82.a4.v1 annot-version=Wm82.a4.v1)
glyma.09g257500.1	35.2	not assigned.not annotated	no hits & (original description: pacid=41134351 locus=Glyma.09G257500 ID=Glyma.09G257500.1.Wm82.a4.v1 annot-version=Wm82.a4.v1)
glyma.09g257600.1	35.2	not assigned.not annotated	no hits & (original description: pacid=41132655 locus=Glyma.09G257600 ID=Glyma.09G257600.1.Wm82.a4.v1 annot-version=Wm82.a4.v1)
glyma.09g258300.1	35.2	not assigned.not annotated	no hits & (original description: pacid=41136494 locus=Glyma.09G258300 ID=Glyma.09G258300.1.Wm82.a4.v1 annot-version=Wm82.a4.v1)
glyma.09g258400.2	35.2	not assigned.not annotated	no hits & (original description: pacid=41134301 locus=Glyma.09G258400 ID=Glyma.09G258400.2.Wm82.a4.v1 annot-version=Wm82.a4.v1)
glyma.09g258500.1	35.2	not assigned.not annotated	no hits & (original description: pacid=41132064 locus=Glyma.09G258500 ID=Glyma.09G258500.1.Wm82.a4.v1 annot-version=Wm82.a4.v1)
glyma.09g258500.2	35.2	not assigned.not annotated	no hits & (original description: pacid=41132065 locus=Glyma.09G258500 ID=Glyma.09G258500.2.Wm82.a4.v1 annot-version=Wm82.a4.v1)
glyma.09g258800.1	35.2	not assigned.not annotated	no hits & (original description: pacid=41134122 locus=Glyma.09G258800 ID=Glyma.09G258800.1.Wm82.a4.v1 annot-version=Wm82.a4.v1)
glyma.09g258850.1	35.2	not assigned.not annotated	no hits & (original description: pacid=41135744 locus=Glyma.09G258850 ID=Glyma.09G258850.1.Wm82.a4.v1 annot-version=Wm82.a4.v1)
glyma.09g259200.4	35.2	not assigned.not annotated	no hits & (original description: pacid=41135415 locus=Glyma.09G259200 ID=Glyma.09G259200.4.Wm82.a4.v1 annot-version=Wm82.a4.v1)
glyma.09g259200.1	35.2	not assigned.not annotated	no hits & (original description: pacid=41135416 locus=Glyma.09G259200 ID=Glyma.09G259200.1.Wm82.a4.v1 annot-version=Wm82.a4.v1)
glyma.09g259200.8	35.2	not assigned.not annotated	no hits & (original description: pacid=41135417 locus=Glyma.09G259200 ID=Glyma.09G259200.8.Wm82.a4.v1 annot-version=Wm82.a4.v1)
glyma.09g259200.9	35.2	not assigned.not annotated	no hits & (original description: pacid=41135418 locus=Glyma.09G259200 ID=Glyma.09G259200.9.Wm82.a4.v1 annot-version=Wm82.a4.v1)
glyma.09g259200.5	35.2	not assigned.not annotated	no hits & (original description: pacid=41135419 locus=Glyma.09G259200 ID=Glyma.09G259200.5.Wm82.a4.v1 annot-version=Wm82.a4.v1)
glyma.09g259200.6	35.2	not assigned.not annotated	no hits & (original description: pacid=41135420 locus=Glyma.09G259200 ID=Glyma.09G259200.6.Wm82.a4.v1 annot-version=Wm82.a4.v1)
glyma.09g259200.7	35.2	not assigned.not annotated	no hits & (original description: pacid=41135421 locus=Glyma.09G259200 ID=Glyma.09G259200.7.Wm82.a4.v1 annot-version=Wm82.a4.v1)
glyma.09g259200.10	35.2	not assigned.not annotated	no hits & (original description: pacid=41135422 locus=Glyma.09G259200 ID=Glyma.09G259200.10.Wm82.a4.v1 annot-version=Wm82.a4.v1)
glyma.09g259200.11	35.2	not assigned.not annotated	no hits & (original description: pacid=41135423 locus=Glyma.09G259200 ID=Glyma.09G259200.11.Wm82.a4.v1 annot-version=Wm82.a4.v1)
glyma.09g259200.12	35.2	not assigned.not annotated	no hits & (original description: pacid=41135424 locus=Glyma.09G259200 ID=Glyma.09G259200.12.Wm82.a4.v1 annot-version=Wm82.a4.v1)
glyma.09g259200.13	35.2	not assigned.not annotated	no hits & (original description: pacid=41135425 locus=Glyma.09G259200 ID=Glyma.09G259200.13.Wm82.a4.v1 annot-version=Wm82.a4.v1)
glyma.09g259300.2	35.2	not assigned.not annotated	no hits & (original description: pacid=41134461 locus=Glyma.09G259300 ID=Glyma.09G259300.2.Wm82.a4.v1 annot-version=Wm82.a4.v1)
glyma.09g259700.1	35.2	not assigned.not annotated	no hits & (original description: pacid=41132575 locus=Glyma.09G259700 ID=Glyma.09G259700.1.Wm82.a4.v1 annot-version=Wm82.a4.v1)
glyma.09g260000.1	35.2	not assigned.not annotated	no hits & (original description: pacid=41136415 locus=Glyma.09G260000 ID=Glyma.09G260000.1.Wm82.a4.v1 annot-version=Wm82.a4.v1)
glyma.09g261300.2	35.2	not assigned.not annotated	no hits & (original description: pacid=41135752 locus=Glyma.09G261300 ID=Glyma.09G261300.2.Wm82.a4.v1 annot-version=Wm82.a4.v1)
glyma.09g261500.1	35.2	not assigned.not annotated	no hits & (original description: pacid=41131893 locus=Glyma.09G261500 ID=Glyma.09G261500.1.Wm82.a4.v1 annot-version=Wm82.a4.v1)
glyma.09g262200.1	35.2	not assigned.not annotated	no hits & (original description: pacid=41132421 locus=Glyma.09G262200 ID=Glyma.09G262200.1.Wm82.a4.v1 annot-version=Wm82.a4.v1)
glyma.09g262750.1	35.2	not assigned.not annotated	no hits & (original description: pacid=41134361 locus=Glyma.09G262750 ID=Glyma.09G262750.1.Wm82.a4.v1 annot-version=Wm82.a4.v1)
glyma.09g263000.1	35.2	not assigned.not annotated	no hits & (original description: pacid=41133192 locus=Glyma.09G263000 ID=Glyma.09G263000.1.Wm82.a4.v1 annot-version=Wm82.a4.v1)
glyma.09g263200.1	35.2	not assigned.not annotated	no hits & (original description: pacid=41133630 locus=Glyma.09G263200 ID=Glyma.09G263200.1.Wm82.a4.v1 annot-version=Wm82.a4.v1)
glyma.09g263500.1	35.2	not assigned.not annotated	no hits & (original description: pacid=41132835 locus=Glyma.09G263500 ID=Glyma.09G263500.1.Wm82.a4.v1 annot-version=Wm82.a4.v1)
glyma.09g263652.1	35.2	not assigned.not annotated	no hits & (original description: pacid=41131960 locus=Glyma.09G263652 ID=Glyma.09G263652.1.Wm82.a4.v1 annot-version=Wm82.a4.v1)
glyma.09g263800.4	35.2	not assigned.not annotated	no hits & (original description: pacid=41134068 locus=Glyma.09G263800 ID=Glyma.09G263800.4.Wm82.a4.v1 annot-version=Wm82.a4.v1)
glyma.09g263800.1	35.2	not assigned.not annotated	no hits & (original description: pacid=41134069 locus=Glyma.09G263800 ID=Glyma.09G263800.1.Wm82.a4.v1 annot-version=Wm82.a4.v1)
glyma.09g263800.5	35.2	not assigned.not annotated	no hits & (original description: pacid=41134071 locus=Glyma.09G263800 ID=Glyma.09G263800.5.Wm82.a4.v1 annot-version=Wm82.a4.v1)
glyma.09g264200.2	35.2	not assigned.not annotated	no hits & (original description: pacid=41134553 locus=Glyma.09G264200 ID=Glyma.09G264200.2.Wm82.a4.v1 annot-version=Wm82.a4.v1)
glyma.09g264600.2	35.2	not assigned.not annotated	no hits & (original description: pacid=41134487 locus=Glyma.09G264600 ID=Glyma.09G264600.2.Wm82.a4.v1 annot-version=Wm82.a4.v1)
glyma.09g264600.3	35.2	not assigned.not annotated	no hits & (original description: pacid=41134488 locus=Glyma.09G264600 ID=Glyma.09G264600.3.Wm82.a4.v1 annot-version=Wm82.a4.v1)
glyma.09g264600.4	35.2	not assigned.not annotated	no hits & (original description: pacid=41134489 locus=Glyma.09G264600 ID=Glyma.09G264600.4.Wm82.a4.v1 annot-version=Wm82.a4.v1)
glyma.09g264600.1	35.2	not assigned.not annotated	no hits & (original description: pacid=41134490 locus=Glyma.09G264600 ID=Glyma.09G264600.1.Wm82.a4.v1 annot-version=Wm82.a4.v1)
glyma.09g264850.1	35.2	not assigned.not annotated	no hits & (original description: pacid=41134907 locus=Glyma.09G264850 ID=Glyma.09G264850.1.Wm82.a4.v1 annot-version=Wm82.a4.v1)
glyma.09g265100.1	35.2	not assigned.not annotated	no hits & (original description: pacid=41132826 locus=Glyma.09G265100 ID=Glyma.09G265100.1.Wm82.a4.v1 annot-version=Wm82.a4.v1)
glyma.09g265800.1	35.2	not assigned.not annotated	no hits & (original description: pacid=41135918 locus=Glyma.09G265800 ID=Glyma.09G265800.1.Wm82.a4.v1 annot-version=Wm82.a4.v1)
glyma.09g266100.1	35.2	not assigned.not annotated	no hits & (original description: pacid=41134802 locus=Glyma.09G266100 ID=Glyma.09G266100.1.Wm82.a4.v1 annot-version=Wm82.a4.v1)
glyma.09g266533.1	35.2	not assigned.not annotated	no hits & (original description: pacid=41131940 locus=Glyma.09G266533 ID=Glyma.09G266533.1.Wm82.a4.v1 annot-version=Wm82.a4.v1)
glyma.09g266566.1	35.2	not assigned.not annotated	no hits & (original description: pacid=41134896 locus=Glyma.09G266566 ID=Glyma.09G266566.1.Wm82.a4.v1 annot-version=Wm82.a4.v1)
glyma.09g266700.1	35.2	not assigned.not annotated	no hits & (original description: pacid=41136365 locus=Glyma.09G266700 ID=Glyma.09G266700.1.Wm82.a4.v1 annot-version=Wm82.a4.v1)
glyma.09g266800.1	35.2	not assigned.not annotated	no hits & (original description: pacid=41133152 locus=Glyma.09G266800 ID=Glyma.09G266800.1.Wm82.a4.v1 annot-version=Wm82.a4.v1)
glyma.09g267200.1	35.2	not assigned.not annotated	no hits & (original description: pacid=41133575 locus=Glyma.09G267200 ID=Glyma.09G267200.1.Wm82.a4.v1 annot-version=Wm82.a4.v1)
glyma.09g267400.1	35.2	not assigned.not annotated	no hits & (original description: pacid=41132195 locus=Glyma.09G267400 ID=Glyma.09G267400.1.Wm82.a4.v1 annot-version=Wm82.a4.v1)
glyma.09g267900.1	35.2	not assigned.not annotated	no hits & (original description: pacid=41132853 locus=Glyma.09G267900 ID=Glyma.09G267900.1.Wm82.a4.v1 annot-version=Wm82.a4.v1)
glyma.09g268000.1	35.2	not assigned.not annotated	no hits & (original description: pacid=41134966 locus=Glyma.09G268000 ID=Glyma.09G268000.1.Wm82.a4.v1 annot-version=Wm82.a4.v1)
glyma.09g268000.2	35.2	not assigned.not annotated	no hits & (original description: pacid=41134967 locus=Glyma.09G268000 ID=Glyma.09G268000.2.Wm82.a4.v1 annot-version=Wm82.a4.v1)
glyma.09g268100.1	35.2	not assigned.not annotated	no hits & (original description: pacid=41135877 locus=Glyma.09G268100 ID=Glyma.09G268100.1.Wm82.a4.v1 annot-version=Wm82.a4.v1)
glyma.09g268600.1	35.2	not assigned.not annotated	no hits & (original description: pacid=41132597 locus=Glyma.09G268600 ID=Glyma.09G268600.1.Wm82.a4.v1 annot-version=Wm82.a4.v1)
glyma.09g269100.1	35.2	not assigned.not annotated	no hits & (original description: pacid=41133293 locus=Glyma.09G269100 ID=Glyma.09G269100.1.Wm82.a4.v1 annot-version=Wm82.a4.v1)
glyma.09g269300.1	35.2	not assigned.not annotated	no hits & (original description: pacid=41134479 locus=Glyma.09G269300 ID=Glyma.09G269300.1.Wm82.a4.v1 annot-version=Wm82.a4.v1)
glyma.09g269700.1	35.2	not assigned.not annotated	no hits & (original description: pacid=41134496 locus=Glyma.09G269700 ID=Glyma.09G269700.1.Wm82.a4.v1 annot-version=Wm82.a4.v1)
glyma.09g270600.1	35.2	not assigned.not annotated	no hits & (original description: pacid=41133465 locus=Glyma.09G270600 ID=Glyma.09G270600.1.Wm82.a4.v1 annot-version=Wm82.a4.v1)
glyma.09g270650.1	35.2	not assigned.not annotated	no hits & (original description: pacid=41132010 locus=Glyma.09G270650 ID=Glyma.09G270650.1.Wm82.a4.v1 annot-version=Wm82.a4.v1)
glyma.09g270700.1	35.2	not assigned.not annotated	no hits & (original description: pacid=41135712 locus=Glyma.09G270700 ID=Glyma.09G270700.1.Wm82.a4.v1 annot-version=Wm82.a4.v1)
glyma.09g271400.1	35.2	not assigned.not annotated	no hits & (original description: pacid=41135202 locus=Glyma.09G271400 ID=Glyma.09G271400.1.Wm82.a4.v1 annot-version=Wm82.a4.v1)
glyma.09g271500.1	35.2	not assigned.not annotated	no hits & (original description: pacid=41134292 locus=Glyma.09G271500 ID=Glyma.09G271500.1.Wm82.a4.v1 annot-version=Wm82.a4.v1)
glyma.09g272800.1	35.2	not assigned.not annotated	no hits & (original description: pacid=41134239 locus=Glyma.09G272800 ID=Glyma.09G272800.1.Wm82.a4.v1 annot-version=Wm82.a4.v1)
glyma.09g273000.30	35.2	not assigned.not annotated	no hits & (original description: pacid=41131860 locus=Glyma.09G273000 ID=Glyma.09G273000.30.Wm82.a4.v1 annot-version=Wm82.a4.v1)
glyma.09g273000.10	35.2	not assigned.not annotated	no hits & (original description: pacid=41131863 locus=Glyma.09G273000 ID=Glyma.09G273000.10.Wm82.a4.v1 annot-version=Wm82.a4.v1)
glyma.09g273000.9	35.2	not assigned.not annotated	no hits & (original description: pacid=41131864 locus=Glyma.09G273000 ID=Glyma.09G273000.9.Wm82.a4.v1 annot-version=Wm82.a4.v1)
glyma.09g273000.2	35.2	not assigned.not annotated	no hits & (original description: pacid=41131866 locus=Glyma.09G273000 ID=Glyma.09G273000.2.Wm82.a4.v1 annot-version=Wm82.a4.v1)
glyma.09g273000.3	35.2	not assigned.not annotated	no hits & (original description: pacid=41131867 locus=Glyma.09G273000 ID=Glyma.09G273000.3.Wm82.a4.v1 annot-version=Wm82.a4.v1)
glyma.09g273000.50	35.2	not assigned.not annotated	no hits & (original description: pacid=41131868 locus=Glyma.09G273000 ID=Glyma.09G273000.50.Wm82.a4.v1 annot-version=Wm82.a4.v1)
glyma.09g273000.53	35.2	not assigned.not annotated	no hits & (original description: pacid=41131871 locus=Glyma.09G273000 ID=Glyma.09G273000.53.Wm82.a4.v1 annot-version=Wm82.a4.v1)
glyma.09g273000.52	35.2	not assigned.not annotated	no hits & (original description: pacid=41131872 locus=Glyma.09G273000 ID=Glyma.09G273000.52.Wm82.a4.v1 annot-version=Wm82.a4.v1)
glyma.09g273000.56	35.2	not assigned.not annotated	no hits & (original description: pacid=41131875 locus=Glyma.09G273000 ID=Glyma.09G273000.56.Wm82.a4.v1 annot-version=Wm82.a4.v1)
glyma.09g273000.18	35.2	not assigned.not annotated	no hits & (original description: pacid=41131876 locus=Glyma.09G273000 ID=Glyma.09G273000.18.Wm82.a4.v1 annot-version=Wm82.a4.v1)
glyma.09g273000.20	35.2	not assigned.not annotated	no hits & (original description: pacid=41131877 locus=Glyma.09G273000 ID=Glyma.09G273000.20.Wm82.a4.v1 annot-version=Wm82.a4.v1)
glyma.09g273000.23	35.2	not assigned.not annotated	no hits & (original description: pacid=41131878 locus=Glyma.09G273000 ID=Glyma.09G273000.23.Wm82.a4.v1 annot-version=Wm82.a4.v1)
glyma.09g273000.24	35.2	not assigned.not annotated	no hits & (original description: pacid=41131879 locus=Glyma.09G273000 ID=Glyma.09G273000.24.Wm82.a4.v1 annot-version=Wm82.a4.v1)
glyma.09g273000.57	35.2	not assigned.not annotated	no hits & (original description: pacid=41131880 locus=Glyma.09G273000 ID=Glyma.09G273000.57.Wm82.a4.v1 annot-version=Wm82.a4.v1)
glyma.09g273700.1	35.2	not assigned.not annotated	no hits & (original description: pacid=41134143 locus=Glyma.09G273700 ID=Glyma.09G273700.1.Wm82.a4.v1 annot-version=Wm82.a4.v1)
glyma.09g273800.1	35.2	not assigned.not annotated	no hits & (original description: pacid=41133907 locus=Glyma.09G273800 ID=Glyma.09G273800.1.Wm82.a4.v1 annot-version=Wm82.a4.v1)
glyma.09g274200.1	35.2	not assigned.not annotated	no hits & (original description: pacid=41134378 locus=Glyma.09G274200 ID=Glyma.09G274200.1.Wm82.a4.v1 annot-version=Wm82.a4.v1)
glyma.09g274400.1	35.2	not assigned.not annotated	no hits & (original description: pacid=41134003 locus=Glyma.09G274400 ID=Glyma.09G274400.1.Wm82.a4.v1 annot-version=Wm82.a4.v1)
glyma.09g274700.1	35.2	not assigned.not annotated	no hits & (original description: pacid=41134958 locus=Glyma.09G274700 ID=Glyma.09G274700.1.Wm82.a4.v1 annot-version=Wm82.a4.v1)
glyma.09g275200.1	35.2	not assigned.not annotated	no hits & (original description: pacid=41133082 locus=Glyma.09G275200 ID=Glyma.09G275200.1.Wm82.a4.v1 annot-version=Wm82.a4.v1)
glyma.09g275200.2	35.2	not assigned.not annotated	no hits & (original description: pacid=41133083 locus=Glyma.09G275200 ID=Glyma.09G275200.2.Wm82.a4.v1 annot-version=Wm82.a4.v1)
glyma.09g275700.1	35.2	not assigned.not annotated	no hits & (original description: pacid=41133551 locus=Glyma.09G275700 ID=Glyma.09G275700.1.Wm82.a4.v1 annot-version=Wm82.a4.v1)
glyma.09g276502.1	35.2	not assigned.not annotated	no hits & (original description: pacid=41133010 locus=Glyma.09G276502 ID=Glyma.09G276502.1.Wm82.a4.v1 annot-version=Wm82.a4.v1)
glyma.09g276700.1	35.2	not assigned.not annotated	no hits & (original description: pacid=41132132 locus=Glyma.09G276700 ID=Glyma.09G276700.1.Wm82.a4.v1 annot-version=Wm82.a4.v1)
glyma.09g277100.9	35.2	not assigned.not annotated	no hits & (original description: pacid=41135837 locus=Glyma.09G277100 ID=Glyma.09G277100.9.Wm82.a4.v1 annot-version=Wm82.a4.v1)
glyma.09g277100.12	35.2	not assigned.not annotated	no hits & (original description: pacid=41135838 locus=Glyma.09G277100 ID=Glyma.09G277100.12.Wm82.a4.v1 annot-version=Wm82.a4.v1)
glyma.09g277100.13	35.2	not assigned.not annotated	no hits & (original description: pacid=41135839 locus=Glyma.09G277100 ID=Glyma.09G277100.13.Wm82.a4.v1 annot-version=Wm82.a4.v1)
glyma.09g277100.10	35.2	not assigned.not annotated	no hits & (original description: pacid=41135840 locus=Glyma.09G277100 ID=Glyma.09G277100.10.Wm82.a4.v1 annot-version=Wm82.a4.v1)
glyma.09g277100.11	35.2	not assigned.not annotated	no hits & (original description: pacid=41135841 locus=Glyma.09G277100 ID=Glyma.09G277100.11.Wm82.a4.v1 annot-version=Wm82.a4.v1)
glyma.09g277200.1	35.2	not assigned.not annotated	no hits & (original description: pacid=41136007 locus=Glyma.09G277200 ID=Glyma.09G277200.1.Wm82.a4.v1 annot-version=Wm82.a4.v1)
glyma.09g277200.3	35.2	not assigned.not annotated	no hits & (original description: pacid=41136008 locus=Glyma.09G277200 ID=Glyma.09G277200.3.Wm82.a4.v1 annot-version=Wm82.a4.v1)
glyma.09g277500.1	35.2	not assigned.not annotated	no hits & (original description: pacid=41135251 locus=Glyma.09G277500 ID=Glyma.09G277500.1.Wm82.a4.v1 annot-version=Wm82.a4.v1)
glyma.09g277602.1	35.2	not assigned.not annotated	no hits & (original description: pacid=41135053 locus=Glyma.09G277602 ID=Glyma.09G277602.1.Wm82.a4.v1 annot-version=Wm82.a4.v1)
glyma.09g277700.3	35.2	not assigned.not annotated	no hits & (original description: pacid=41135455 locus=Glyma.09G277700 ID=Glyma.09G277700.3.Wm82.a4.v1 annot-version=Wm82.a4.v1)
glyma.09g277700.4	35.2	not assigned.not annotated	no hits & (original description: pacid=41135456 locus=Glyma.09G277700 ID=Glyma.09G277700.4.Wm82.a4.v1 annot-version=Wm82.a4.v1)
glyma.09g278200.2	35.2	not assigned.not annotated	no hits & (original description: pacid=41132247 locus=Glyma.09G278200 ID=Glyma.09G278200.2.Wm82.a4.v1 annot-version=Wm82.a4.v1)
glyma.09g278200.3	35.2	not assigned.not annotated	no hits & (original description: pacid=41132248 locus=Glyma.09G278200 ID=Glyma.09G278200.3.Wm82.a4.v1 annot-version=Wm82.a4.v1)
glyma.09g279200.2	35.2	not assigned.not annotated	no hits & (original description: pacid=41133322 locus=Glyma.09G279200 ID=Glyma.09G279200.2.Wm82.a4.v1 annot-version=Wm82.a4.v1)
glyma.09g279200.4	35.2	not assigned.not annotated	no hits & (original description: pacid=41133323 locus=Glyma.09G279200 ID=Glyma.09G279200.4.Wm82.a4.v1 annot-version=Wm82.a4.v1)
glyma.09g279200.5	35.2	not assigned.not annotated	no hits & (original description: pacid=41133324 locus=Glyma.09G279200 ID=Glyma.09G279200.5.Wm82.a4.v1 annot-version=Wm82.a4.v1)
glyma.09g279200.3	35.2	not assigned.not annotated	no hits & (original description: pacid=41133325 locus=Glyma.09G279200 ID=Glyma.09G279200.3.Wm82.a4.v1 annot-version=Wm82.a4.v1)
glyma.09g279350.1	35.2	not assigned.not annotated	no hits & (original description: pacid=41132295 locus=Glyma.09G279350 ID=Glyma.09G279350.1.Wm82.a4.v1 annot-version=Wm82.a4.v1)
glyma.09g279500.1	35.2	not assigned.not annotated	no hits & (original description: pacid=41133912 locus=Glyma.09G279500 ID=Glyma.09G279500.1.Wm82.a4.v1 annot-version=Wm82.a4.v1)
glyma.09g279600.1	35.2	not assigned.not annotated	no hits & (original description: pacid=41134534 locus=Glyma.09G279600 ID=Glyma.09G279600.1.Wm82.a4.v1 annot-version=Wm82.a4.v1)
glyma.09g279701.1	35.2	not assigned.not annotated	no hits & (original description: pacid=41133280 locus=Glyma.09G279701 ID=Glyma.09G279701.1.Wm82.a4.v1 annot-version=Wm82.a4.v1)
glyma.09g280000.1	35.2	not assigned.not annotated	no hits & (original description: pacid=41133385 locus=Glyma.09G280000 ID=Glyma.09G280000.1.Wm82.a4.v1 annot-version=Wm82.a4.v1)
glyma.09g280600.3	35.2	not assigned.not annotated	no hits & (original description: pacid=41132851 locus=Glyma.09G280600 ID=Glyma.09G280600.3.Wm82.a4.v1 annot-version=Wm82.a4.v1)
glyma.09g280900.1	35.2	not assigned.not annotated	no hits & (original description: pacid=41132424 locus=Glyma.09G280900 ID=Glyma.09G280900.1.Wm82.a4.v1 annot-version=Wm82.a4.v1)
glyma.09g281000.1	35.2	not assigned.not annotated	no hits & (original description: pacid=41134177 locus=Glyma.09G281000 ID=Glyma.09G281000.1.Wm82.a4.v1 annot-version=Wm82.a4.v1)
glyma.09g281250.1	35.2	not assigned.not annotated	no hits & (original description: pacid=41134394 locus=Glyma.09G281250 ID=Glyma.09G281250.1.Wm82.a4.v1 annot-version=Wm82.a4.v1)
glyma.09g281300.1	35.2	not assigned.not annotated	no hits & (original description: pacid=41135176 locus=Glyma.09G281300 ID=Glyma.09G281300.1.Wm82.a4.v1 annot-version=Wm82.a4.v1)
glyma.09g282000.1	35.2	not assigned.not annotated	no hits & (original description: pacid=41136412 locus=Glyma.09G282000 ID=Glyma.09G282000.1.Wm82.a4.v1 annot-version=Wm82.a4.v1)
glyma.09g282200.1	35.2	not assigned.not annotated	no hits & (original description: pacid=41133849 locus=Glyma.09G282200 ID=Glyma.09G282200.1.Wm82.a4.v1 annot-version=Wm82.a4.v1)
glyma.09g282200.2	35.2	not assigned.not annotated	no hits & (original description: pacid=41133850 locus=Glyma.09G282200 ID=Glyma.09G282200.2.Wm82.a4.v1 annot-version=Wm82.a4.v1)
glyma.09g282400.1	35.2	not assigned.not annotated	no hits & (original description: pacid=41133161 locus=Glyma.09G282400 ID=Glyma.09G282400.1.Wm82.a4.v1 annot-version=Wm82.a4.v1)
glyma.09g282600.1	35.2	not assigned.not annotated	no hits & (original description: pacid=41135938 locus=Glyma.09G282600 ID=Glyma.09G282600.1.Wm82.a4.v1 annot-version=Wm82.a4.v1)
glyma.09g282800.1	35.2	not assigned.not annotated	no hits & (original description: pacid=41132159 locus=Glyma.09G282800 ID=Glyma.09G282800.1.Wm82.a4.v1 annot-version=Wm82.a4.v1)
glyma.09g282800.2	35.2	not assigned.not annotated	no hits & (original description: pacid=41132160 locus=Glyma.09G282800 ID=Glyma.09G282800.2.Wm82.a4.v1 annot-version=Wm82.a4.v1)
glyma.09g282800.3	35.2	not assigned.not annotated	no hits & (original description: pacid=41132161 locus=Glyma.09G282800 ID=Glyma.09G282800.3.Wm82.a4.v1 annot-version=Wm82.a4.v1)
glyma.09g283100.1	35.2	not assigned.not annotated	no hits & (original description: pacid=41133275 locus=Glyma.09G283100 ID=Glyma.09G283100.1.Wm82.a4.v1 annot-version=Wm82.a4.v1)
glyma.09g283450.1	35.2	not assigned.not annotated	no hits & (original description: pacid=41132847 locus=Glyma.09G283450 ID=Glyma.09G283450.1.Wm82.a4.v1 annot-version=Wm82.a4.v1)
glyma.09g283900.1	35.2	not assigned.not annotated	no hits & (original description: pacid=41134992 locus=Glyma.09G283900 ID=Glyma.09G283900.1.Wm82.a4.v1 annot-version=Wm82.a4.v1)
glyma.09g284251.1	35.2	not assigned.not annotated	no hits & (original description: pacid=41131966 locus=Glyma.09G284251 ID=Glyma.09G284251.1.Wm82.a4.v1 annot-version=Wm82.a4.v1)
glyma.09g284551.1	35.2	not assigned.not annotated	no hits & (original description: pacid=41133235 locus=Glyma.09G284551 ID=Glyma.09G284551.1.Wm82.a4.v1 annot-version=Wm82.a4.v1)
glyma.09g284900.1	35.2	not assigned.not annotated	no hits & (original description: pacid=41133052 locus=Glyma.09G284900 ID=Glyma.09G284900.1.Wm82.a4.v1 annot-version=Wm82.a4.v1)
glyma.09g285700.1	35.2	not assigned.not annotated	no hits & (original description: pacid=41135826 locus=Glyma.09G285700 ID=Glyma.09G285700.1.Wm82.a4.v1 annot-version=Wm82.a4.v1)
glyma.09g286000.1	35.2	not assigned.not annotated	no hits & (original description: pacid=41135383 locus=Glyma.09G286000 ID=Glyma.09G286000.1.Wm82.a4.v1 annot-version=Wm82.a4.v1)
glyma.09g286200.1	35.2	not assigned.not annotated	no hits & (original description: pacid=41132613 locus=Glyma.09G286200 ID=Glyma.09G286200.1.Wm82.a4.v1 annot-version=Wm82.a4.v1)
glyma.09g286400.1	35.2	not assigned.not annotated	no hits & (original description: pacid=41132319 locus=Glyma.09G286400 ID=Glyma.09G286400.1.Wm82.a4.v1 annot-version=Wm82.a4.v1)
glyma.u036600.1	35.2	not assigned.not annotated	no hits & (original description: pacid=41122743 locus=Glyma.U036600 ID=Glyma.U036600.1.Wm82.a4.v1 annot-version=Wm82.a4.v1)
glyma.u031116.1	35.2	not assigned.not annotated	no hits & (original description: pacid=41080822 locus=Glyma.U031116 ID=Glyma.U031116.1.Wm82.a4.v1 annot-version=Wm82.a4.v1)
glyma.u031116.2	35.2	not assigned.not annotated	no hits & (original description: pacid=41080823 locus=Glyma.U031116 ID=Glyma.U031116.2.Wm82.a4.v1 annot-version=Wm82.a4.v1)
glyma.u031116.3	35.2	not assigned.not annotated	no hits & (original description: pacid=41080824 locus=Glyma.U031116 ID=Glyma.U031116.3.Wm82.a4.v1 annot-version=Wm82.a4.v1)
glyma.u031116.4	35.2	not assigned.not annotated	no hits & (original description: pacid=41080825 locus=Glyma.U031116 ID=Glyma.U031116.4.Wm82.a4.v1 annot-version=Wm82.a4.v1)
glyma.01g000137.1	35.2	not assigned.not annotated	no hits & (original description: pacid=41114628 locus=Glyma.01G000137 ID=Glyma.01G000137.1.Wm82.a4.v1 annot-version=Wm82.a4.v1)
glyma.01g000174.1	35.2	not assigned.not annotated	no hits & (original description: pacid=41115343 locus=Glyma.01G000174 ID=Glyma.01G000174.1.Wm82.a4.v1 annot-version=Wm82.a4.v1)
glyma.01g000211.1	35.2	not assigned.not annotated	no hits & (original description: pacid=41114854 locus=Glyma.01G000211 ID=Glyma.01G000211.1.Wm82.a4.v1 annot-version=Wm82.a4.v1)
glyma.01g000285.1	35.2	not assigned.not annotated	no hits & (original description: pacid=41116953 locus=Glyma.01G000285 ID=Glyma.01G000285.1.Wm82.a4.v1 annot-version=Wm82.a4.v1)
glyma.01g000322.1	35.2	not assigned.not annotated	no hits & (original description: pacid=41114536 locus=Glyma.01G000322 ID=Glyma.01G000322.1.Wm82.a4.v1 annot-version=Wm82.a4.v1)
glyma.01g000359.1	35.2	not assigned.not annotated	no hits & (original description: pacid=41114387 locus=Glyma.01G000359 ID=Glyma.01G000359.1.Wm82.a4.v1 annot-version=Wm82.a4.v1)
glyma.01g000900.2	35.2	not assigned.not annotated	no hits & (original description: pacid=41115239 locus=Glyma.01G000900 ID=Glyma.01G000900.2.Wm82.a4.v1 annot-version=Wm82.a4.v1)
glyma.01g001000.2	35.2	not assigned.not annotated	no hits & (original description: pacid=41114242 locus=Glyma.01G001000 ID=Glyma.01G001000.2.Wm82.a4.v1 annot-version=Wm82.a4.v1)
glyma.01g001100.7	35.2	not assigned.not annotated	no hits & (original description: pacid=41114968 locus=Glyma.01G001100 ID=Glyma.01G001100.7.Wm82.a4.v1 annot-version=Wm82.a4.v1)
glyma.01g001150.1	35.2	not assigned.not annotated	no hits & (original description: pacid=41115255 locus=Glyma.01G001150 ID=Glyma.01G001150.1.Wm82.a4.v1 annot-version=Wm82.a4.v1)
glyma.01g001350.1	35.2	not assigned.not annotated	no hits & (original description: pacid=41117452 locus=Glyma.01G001350 ID=Glyma.01G001350.1.Wm82.a4.v1 annot-version=Wm82.a4.v1)
glyma.01g001450.1	35.2	not assigned.not annotated	no hits & (original description: pacid=41114698 locus=Glyma.01G001450 ID=Glyma.01G001450.1.Wm82.a4.v1 annot-version=Wm82.a4.v1)
glyma.01g002250.1	35.2	not assigned.not annotated	no hits & (original description: pacid=41114256 locus=Glyma.01G002250 ID=Glyma.01G002250.1.Wm82.a4.v1 annot-version=Wm82.a4.v1)
glyma.01g002600.1	35.2	not assigned.not annotated	no hits & (original description: pacid=41115716 locus=Glyma.01G002600 ID=Glyma.01G002600.1.Wm82.a4.v1 annot-version=Wm82.a4.v1)
glyma.01g002902.1	35.2	not assigned.not annotated	no hits & (original description: pacid=41114367 locus=Glyma.01G002902 ID=Glyma.01G002902.1.Wm82.a4.v1 annot-version=Wm82.a4.v1)
glyma.01g003100.2	35.2	not assigned.not annotated	no hits & (original description: pacid=41115515 locus=Glyma.01G003100 ID=Glyma.01G003100.2.Wm82.a4.v1 annot-version=Wm82.a4.v1)
glyma.01g003600.1	35.2	not assigned.not annotated	no hits & (original description: pacid=41117893 locus=Glyma.01G003600 ID=Glyma.01G003600.1.Wm82.a4.v1 annot-version=Wm82.a4.v1)
glyma.01g003700.1	35.2	not assigned.not annotated	no hits & (original description: pacid=41114203 locus=Glyma.01G003700 ID=Glyma.01G003700.1.Wm82.a4.v1 annot-version=Wm82.a4.v1)
glyma.01g004100.1	35.2	not assigned.not annotated	no hits & (original description: pacid=41114205 locus=Glyma.01G004100 ID=Glyma.01G004100.1.Wm82.a4.v1 annot-version=Wm82.a4.v1)
glyma.01g004100.5	35.2	not assigned.not annotated	no hits & (original description: pacid=41114206 locus=Glyma.01G004100 ID=Glyma.01G004100.5.Wm82.a4.v1 annot-version=Wm82.a4.v1)
glyma.01g004100.6	35.2	not assigned.not annotated	no hits & (original description: pacid=41114207 locus=Glyma.01G004100 ID=Glyma.01G004100.6.Wm82.a4.v1 annot-version=Wm82.a4.v1)
glyma.01g004100.2	35.2	not assigned.not annotated	no hits & (original description: pacid=41114208 locus=Glyma.01G004100 ID=Glyma.01G004100.2.Wm82.a4.v1 annot-version=Wm82.a4.v1)
glyma.01g004100.7	35.2	not assigned.not annotated	no hits & (original description: pacid=41114209 locus=Glyma.01G004100 ID=Glyma.01G004100.7.Wm82.a4.v1 annot-version=Wm82.a4.v1)
glyma.01g004600.1	35.2	not assigned.not annotated	no hits & (original description: pacid=41114980 locus=Glyma.01G004600 ID=Glyma.01G004600.1.Wm82.a4.v1 annot-version=Wm82.a4.v1)
glyma.01g005800.1	35.2	not assigned.not annotated	no hits & (original description: pacid=41115889 locus=Glyma.01G005800 ID=Glyma.01G005800.1.Wm82.a4.v1 annot-version=Wm82.a4.v1)
glyma.01g006000.1	35.2	not assigned.not annotated	no hits & (original description: pacid=41116038 locus=Glyma.01G006000 ID=Glyma.01G006000.1.Wm82.a4.v1 annot-version=Wm82.a4.v1)
glyma.01g006200.1	35.2	not assigned.not annotated	no hits & (original description: pacid=41117204 locus=Glyma.01G006200 ID=Glyma.01G006200.1.Wm82.a4.v1 annot-version=Wm82.a4.v1)
glyma.01g006300.1	35.2	not assigned.not annotated	no hits & (original description: pacid=41115554 locus=Glyma.01G006300 ID=Glyma.01G006300.1.Wm82.a4.v1 annot-version=Wm82.a4.v1)
glyma.01g006900.1	35.2	not assigned.not annotated	no hits & (original description: pacid=41114632 locus=Glyma.01G006900 ID=Glyma.01G006900.1.Wm82.a4.v1 annot-version=Wm82.a4.v1)
glyma.01g007000.1	35.2	not assigned.not annotated	no hits & (original description: pacid=41116274 locus=Glyma.01G007000 ID=Glyma.01G007000.1.Wm82.a4.v1 annot-version=Wm82.a4.v1)
glyma.01g007000.3	35.2	not assigned.not annotated	no hits & (original description: pacid=41116275 locus=Glyma.01G007000 ID=Glyma.01G007000.3.Wm82.a4.v1 annot-version=Wm82.a4.v1)
glyma.01g007600.1	35.2	not assigned.not annotated	no hits & (original description: pacid=41115652 locus=Glyma.01G007600 ID=Glyma.01G007600.1.Wm82.a4.v1 annot-version=Wm82.a4.v1)
glyma.01g007650.1	35.2	not assigned.not annotated	no hits & (original description: pacid=41114520 locus=Glyma.01G007650 ID=Glyma.01G007650.1.Wm82.a4.v1 annot-version=Wm82.a4.v1)
glyma.01g009000.1	35.2	not assigned.not annotated	no hits & (original description: pacid=41117698 locus=Glyma.01G009000 ID=Glyma.01G009000.1.Wm82.a4.v1 annot-version=Wm82.a4.v1)
glyma.01g009100.1	35.2	not assigned.not annotated	no hits & (original description: pacid=41114162 locus=Glyma.01G009100 ID=Glyma.01G009100.1.Wm82.a4.v1 annot-version=Wm82.a4.v1)
glyma.01g009700.1	35.2	not assigned.not annotated	no hits & (original description: pacid=41115429 locus=Glyma.01G009700 ID=Glyma.01G009700.1.Wm82.a4.v1 annot-version=Wm82.a4.v1)
glyma.01g009800.1	35.2	not assigned.not annotated	no hits & (original description: pacid=41117634 locus=Glyma.01G009800 ID=Glyma.01G009800.1.Wm82.a4.v1 annot-version=Wm82.a4.v1)
glyma.01g010600.1	35.2	not assigned.not annotated	no hits & (original description: pacid=41117969 locus=Glyma.01G010600 ID=Glyma.01G010600.1.Wm82.a4.v1 annot-version=Wm82.a4.v1)
glyma.01g010900.1	35.2	not assigned.not annotated	no hits & (original description: pacid=41114417 locus=Glyma.01G010900 ID=Glyma.01G010900.1.Wm82.a4.v1 annot-version=Wm82.a4.v1)
glyma.01g010900.2	35.2	not assigned.not annotated	no hits & (original description: pacid=41114418 locus=Glyma.01G010900 ID=Glyma.01G010900.2.Wm82.a4.v1 annot-version=Wm82.a4.v1)
glyma.01g011000.1	35.2	not assigned.not annotated	no hits & (original description: pacid=41116785 locus=Glyma.01G011000 ID=Glyma.01G011000.1.Wm82.a4.v1 annot-version=Wm82.a4.v1)
glyma.01g011500.1	35.2	not assigned.not annotated	no hits & (original description: pacid=41117045 locus=Glyma.01G011500 ID=Glyma.01G011500.1.Wm82.a4.v1 annot-version=Wm82.a4.v1)
glyma.01g011600.1	35.2	not assigned.not annotated	no hits & (original description: pacid=41116641 locus=Glyma.01G011600 ID=Glyma.01G011600.1.Wm82.a4.v1 annot-version=Wm82.a4.v1)
glyma.01g011800.1	35.2	not assigned.not annotated	no hits & (original description: pacid=41114470 locus=Glyma.01G011800 ID=Glyma.01G011800.1.Wm82.a4.v1 annot-version=Wm82.a4.v1)
glyma.01g011800.2	35.2	not assigned.not annotated	no hits & (original description: pacid=41114471 locus=Glyma.01G011800 ID=Glyma.01G011800.2.Wm82.a4.v1 annot-version=Wm82.a4.v1)
glyma.01g011900.1	35.2	not assigned.not annotated	no hits & (original description: pacid=41115731 locus=Glyma.01G011900 ID=Glyma.01G011900.1.Wm82.a4.v1 annot-version=Wm82.a4.v1)
glyma.01g012100.1	35.2	not assigned.not annotated	no hits & (original description: pacid=41117490 locus=Glyma.01G012100 ID=Glyma.01G012100.1.Wm82.a4.v1 annot-version=Wm82.a4.v1)
glyma.01g012200.1	35.2	not assigned.not annotated	no hits & (original description: pacid=41117623 locus=Glyma.01G012200 ID=Glyma.01G012200.1.Wm82.a4.v1 annot-version=Wm82.a4.v1)
glyma.01g012200.2	35.2	not assigned.not annotated	no hits & (original description: pacid=41117624 locus=Glyma.01G012200 ID=Glyma.01G012200.2.Wm82.a4.v1 annot-version=Wm82.a4.v1)
glyma.01g012200.3	35.2	not assigned.not annotated	no hits & (original description: pacid=41117625 locus=Glyma.01G012200 ID=Glyma.01G012200.3.Wm82.a4.v1 annot-version=Wm82.a4.v1)
glyma.01g012200.4	35.2	not assigned.not annotated	no hits & (original description: pacid=41117626 locus=Glyma.01G012200 ID=Glyma.01G012200.4.Wm82.a4.v1 annot-version=Wm82.a4.v1)
glyma.01g012800.1	35.2	not assigned.not annotated	no hits & (original description: pacid=41117800 locus=Glyma.01G012800 ID=Glyma.01G012800.1.Wm82.a4.v1 annot-version=Wm82.a4.v1)
glyma.01g013000.1	35.2	not assigned.not annotated	no hits & (original description: pacid=41115139 locus=Glyma.01G013000 ID=Glyma.01G013000.1.Wm82.a4.v1 annot-version=Wm82.a4.v1)
glyma.01g013200.3	35.2	not assigned.not annotated	no hits & (original description: pacid=41115009 locus=Glyma.01G013200 ID=Glyma.01G013200.3.Wm82.a4.v1 annot-version=Wm82.a4.v1)
glyma.01g013300.1	35.2	not assigned.not annotated	no hits & (original description: pacid=41116582 locus=Glyma.01G013300 ID=Glyma.01G013300.1.Wm82.a4.v1 annot-version=Wm82.a4.v1)
glyma.01g013800.1	35.2	not assigned.not annotated	no hits & (original description: pacid=41116117 locus=Glyma.01G013800 ID=Glyma.01G013800.1.Wm82.a4.v1 annot-version=Wm82.a4.v1)
glyma.01g013800.2	35.2	not assigned.not annotated	no hits & (original description: pacid=41116118 locus=Glyma.01G013800 ID=Glyma.01G013800.2.Wm82.a4.v1 annot-version=Wm82.a4.v1)
glyma.01g014100.1	35.2	not assigned.not annotated	no hits & (original description: pacid=41117217 locus=Glyma.01G014100 ID=Glyma.01G014100.1.Wm82.a4.v1 annot-version=Wm82.a4.v1)
glyma.01g014100.8	35.2	not assigned.not annotated	no hits & (original description: pacid=41117218 locus=Glyma.01G014100 ID=Glyma.01G014100.8.Wm82.a4.v1 annot-version=Wm82.a4.v1)
glyma.01g014100.5	35.2	not assigned.not annotated	no hits & (original description: pacid=41117219 locus=Glyma.01G014100 ID=Glyma.01G014100.5.Wm82.a4.v1 annot-version=Wm82.a4.v1)
glyma.01g014100.4	35.2	not assigned.not annotated	no hits & (original description: pacid=41117220 locus=Glyma.01G014100 ID=Glyma.01G014100.4.Wm82.a4.v1 annot-version=Wm82.a4.v1)
glyma.01g014100.7	35.2	not assigned.not annotated	no hits & (original description: pacid=41117221 locus=Glyma.01G014100 ID=Glyma.01G014100.7.Wm82.a4.v1 annot-version=Wm82.a4.v1)
glyma.01g014100.6	35.2	not assigned.not annotated	no hits & (original description: pacid=41117222 locus=Glyma.01G014100 ID=Glyma.01G014100.6.Wm82.a4.v1 annot-version=Wm82.a4.v1)
glyma.01g014100.3	35.2	not assigned.not annotated	no hits & (original description: pacid=41117223 locus=Glyma.01G014100 ID=Glyma.01G014100.3.Wm82.a4.v1 annot-version=Wm82.a4.v1)
glyma.01g014100.13	35.2	not assigned.not annotated	no hits & (original description: pacid=41117224 locus=Glyma.01G014100 ID=Glyma.01G014100.13.Wm82.a4.v1 annot-version=Wm82.a4.v1)
glyma.01g014500.1	35.2	not assigned.not annotated	no hits & (original description: pacid=41117448 locus=Glyma.01G014500 ID=Glyma.01G014500.1.Wm82.a4.v1 annot-version=Wm82.a4.v1)
glyma.01g014500.2	35.2	not assigned.not annotated	no hits & (original description: pacid=41117449 locus=Glyma.01G014500 ID=Glyma.01G014500.2.Wm82.a4.v1 annot-version=Wm82.a4.v1)
glyma.01g014500.3	35.2	not assigned.not annotated	no hits & (original description: pacid=41117450 locus=Glyma.01G014500 ID=Glyma.01G014500.3.Wm82.a4.v1 annot-version=Wm82.a4.v1)
glyma.01g015300.1	35.2	not assigned.not annotated	no hits & (original description: pacid=41114289 locus=Glyma.01G015300 ID=Glyma.01G015300.1.Wm82.a4.v1 annot-version=Wm82.a4.v1)
glyma.01g015400.1	35.2	not assigned.not annotated	no hits & (original description: pacid=41116913 locus=Glyma.01G015400 ID=Glyma.01G015400.1.Wm82.a4.v1 annot-version=Wm82.a4.v1)
glyma.01g016000.2	35.2	not assigned.not annotated	no hits & (original description: pacid=41117241 locus=Glyma.01G016000 ID=Glyma.01G016000.2.Wm82.a4.v1 annot-version=Wm82.a4.v1)
glyma.01g016000.1	35.2	not assigned.not annotated	no hits & (original description: pacid=41117242 locus=Glyma.01G016000 ID=Glyma.01G016000.1.Wm82.a4.v1 annot-version=Wm82.a4.v1)
glyma.01g016300.2	35.2	not assigned.not annotated	no hits & (original description: pacid=41116991 locus=Glyma.01G016300 ID=Glyma.01G016300.2.Wm82.a4.v1 annot-version=Wm82.a4.v1)
glyma.01g016900.1	35.2	not assigned.not annotated	no hits & (original description: pacid=41116626 locus=Glyma.01G016900 ID=Glyma.01G016900.1.Wm82.a4.v1 annot-version=Wm82.a4.v1)
glyma.01g017000.1	35.2	not assigned.not annotated	no hits & (original description: pacid=41117148 locus=Glyma.01G017000 ID=Glyma.01G017000.1.Wm82.a4.v1 annot-version=Wm82.a4.v1)
glyma.01g017150.1	35.2	not assigned.not annotated	no hits & (original description: pacid=41116417 locus=Glyma.01G017150 ID=Glyma.01G017150.1.Wm82.a4.v1 annot-version=Wm82.a4.v1)
glyma.01g017150.2	35.2	not assigned.not annotated	no hits & (original description: pacid=41116418 locus=Glyma.01G017150 ID=Glyma.01G017150.2.Wm82.a4.v1 annot-version=Wm82.a4.v1)
glyma.01g017800.1	35.2	not assigned.not annotated	no hits & (original description: pacid=41115922 locus=Glyma.01G017800 ID=Glyma.01G017800.1.Wm82.a4.v1 annot-version=Wm82.a4.v1)
glyma.01g017800.2	35.2	not assigned.not annotated	no hits & (original description: pacid=41115923 locus=Glyma.01G017800 ID=Glyma.01G017800.2.Wm82.a4.v1 annot-version=Wm82.a4.v1)
glyma.01g018000.1	35.2	not assigned.not annotated	no hits & (original description: pacid=41115998 locus=Glyma.01G018000 ID=Glyma.01G018000.1.Wm82.a4.v1 annot-version=Wm82.a4.v1)
glyma.01g018100.1	35.2	not assigned.not annotated	no hits & (original description: pacid=41118071 locus=Glyma.01G018100 ID=Glyma.01G018100.1.Wm82.a4.v1 annot-version=Wm82.a4.v1)
glyma.01g018200.2	35.2	not assigned.not annotated	no hits & (original description: pacid=41115077 locus=Glyma.01G018200 ID=Glyma.01G018200.2.Wm82.a4.v1 annot-version=Wm82.a4.v1)
glyma.01g018500.2	35.2	not assigned.not annotated	no hits & (original description: pacid=41116689 locus=Glyma.01G018500 ID=Glyma.01G018500.2.Wm82.a4.v1 annot-version=Wm82.a4.v1)
glyma.01g018600.2	35.2	not assigned.not annotated	no hits & (original description: pacid=41117057 locus=Glyma.01G018600 ID=Glyma.01G018600.2.Wm82.a4.v1 annot-version=Wm82.a4.v1)
glyma.01g018651.1	35.2	not assigned.not annotated	no hits & (original description: pacid=41116032 locus=Glyma.01G018651 ID=Glyma.01G018651.1.Wm82.a4.v1 annot-version=Wm82.a4.v1)
glyma.01g018900.2	35.2	not assigned.not annotated	no hits & (original description: pacid=41116719 locus=Glyma.01G018900 ID=Glyma.01G018900.2.Wm82.a4.v1 annot-version=Wm82.a4.v1)
glyma.01g018900.1	35.2	not assigned.not annotated	no hits & (original description: pacid=41116720 locus=Glyma.01G018900 ID=Glyma.01G018900.1.Wm82.a4.v1 annot-version=Wm82.a4.v1)
glyma.01g019600.1	35.2	not assigned.not annotated	no hits & (original description: pacid=41115560 locus=Glyma.01G019600 ID=Glyma.01G019600.1.Wm82.a4.v1 annot-version=Wm82.a4.v1)
glyma.01g020400.1	35.2	not assigned.not annotated	no hits & (original description: pacid=41114398 locus=Glyma.01G020400 ID=Glyma.01G020400.1.Wm82.a4.v1 annot-version=Wm82.a4.v1)
glyma.01g020450.1	35.2	not assigned.not annotated	no hits & (original description: pacid=41115254 locus=Glyma.01G020450 ID=Glyma.01G020450.1.Wm82.a4.v1 annot-version=Wm82.a4.v1)
glyma.01g020800.1	35.2	not assigned.not annotated	no hits & (original description: pacid=41114911 locus=Glyma.01G020800 ID=Glyma.01G020800.1.Wm82.a4.v1 annot-version=Wm82.a4.v1)
glyma.01g020800.3	35.2	not assigned.not annotated	no hits & (original description: pacid=41114912 locus=Glyma.01G020800 ID=Glyma.01G020800.3.Wm82.a4.v1 annot-version=Wm82.a4.v1)
glyma.01g021500.1	35.2	not assigned.not annotated	no hits & (original description: pacid=41117415 locus=Glyma.01G021500 ID=Glyma.01G021500.1.Wm82.a4.v1 annot-version=Wm82.a4.v1)
glyma.01g021600.1	35.2	not assigned.not annotated	no hits & (original description: pacid=41117806 locus=Glyma.01G021600 ID=Glyma.01G021600.1.Wm82.a4.v1 annot-version=Wm82.a4.v1)
glyma.01g021600.2	35.2	not assigned.not annotated	no hits & (original description: pacid=41117807 locus=Glyma.01G021600 ID=Glyma.01G021600.2.Wm82.a4.v1 annot-version=Wm82.a4.v1)
glyma.01g021600.3	35.2	not assigned.not annotated	no hits & (original description: pacid=41117808 locus=Glyma.01G021600 ID=Glyma.01G021600.3.Wm82.a4.v1 annot-version=Wm82.a4.v1)
glyma.01g023000.3	35.2	not assigned.not annotated	no hits & (original description: pacid=41116512 locus=Glyma.01G023000 ID=Glyma.01G023000.3.Wm82.a4.v1 annot-version=Wm82.a4.v1)
glyma.01g023700.1	35.2	not assigned.not annotated	no hits & (original description: pacid=41115823 locus=Glyma.01G023700 ID=Glyma.01G023700.1.Wm82.a4.v1 annot-version=Wm82.a4.v1)
glyma.01g023767.1	35.2	not assigned.not annotated	no hits & (original description: pacid=41115422 locus=Glyma.01G023767 ID=Glyma.01G023767.1.Wm82.a4.v1 annot-version=Wm82.a4.v1)
glyma.01g023767.2	35.2	not assigned.not annotated	no hits & (original description: pacid=41115423 locus=Glyma.01G023767 ID=Glyma.01G023767.2.Wm82.a4.v1 annot-version=Wm82.a4.v1)
glyma.01g024100.1	35.2	not assigned.not annotated	no hits & (original description: pacid=41116684 locus=Glyma.01G024100 ID=Glyma.01G024100.1.Wm82.a4.v1 annot-version=Wm82.a4.v1)
glyma.01g024300.1	35.2	not assigned.not annotated	no hits & (original description: pacid=41117549 locus=Glyma.01G024300 ID=Glyma.01G024300.1.Wm82.a4.v1 annot-version=Wm82.a4.v1)
glyma.01g024300.2	35.2	not assigned.not annotated	no hits & (original description: pacid=41117550 locus=Glyma.01G024300 ID=Glyma.01G024300.2.Wm82.a4.v1 annot-version=Wm82.a4.v1)
glyma.01g024400.1	35.2	not assigned.not annotated	no hits & (original description: pacid=41117067 locus=Glyma.01G024400 ID=Glyma.01G024400.1.Wm82.a4.v1 annot-version=Wm82.a4.v1)
glyma.01g024500.1	35.2	not assigned.not annotated	no hits & (original description: pacid=41117109 locus=Glyma.01G024500 ID=Glyma.01G024500.1.Wm82.a4.v1 annot-version=Wm82.a4.v1)
glyma.01g024900.2	35.2	not assigned.not annotated	no hits & (original description: pacid=41116037 locus=Glyma.01G024900 ID=Glyma.01G024900.2.Wm82.a4.v1 annot-version=Wm82.a4.v1)
glyma.01g025100.1	35.2	not assigned.not annotated	no hits & (original description: pacid=41116152 locus=Glyma.01G025100 ID=Glyma.01G025100.1.Wm82.a4.v1 annot-version=Wm82.a4.v1)
glyma.01g025700.1	35.2	not assigned.not annotated	no hits & (original description: pacid=41114975 locus=Glyma.01G025700 ID=Glyma.01G025700.1.Wm82.a4.v1 annot-version=Wm82.a4.v1)
glyma.01g025800.1	35.2	not assigned.not annotated	no hits & (original description: pacid=41115949 locus=Glyma.01G025800 ID=Glyma.01G025800.1.Wm82.a4.v1 annot-version=Wm82.a4.v1)
glyma.01g025900.1	35.2	not assigned.not annotated	no hits & (original description: pacid=41117488 locus=Glyma.01G025900 ID=Glyma.01G025900.1.Wm82.a4.v1 annot-version=Wm82.a4.v1)
glyma.01g026400.1	35.2	not assigned.not annotated	no hits & (original description: pacid=41114846 locus=Glyma.01G026400 ID=Glyma.01G026400.1.Wm82.a4.v1 annot-version=Wm82.a4.v1)
glyma.01g026900.1	35.2	not assigned.not annotated	no hits & (original description: pacid=41114931 locus=Glyma.01G026900 ID=Glyma.01G026900.1.Wm82.a4.v1 annot-version=Wm82.a4.v1)
glyma.01g027200.5	35.2	not assigned.not annotated	no hits & (original description: pacid=41115546 locus=Glyma.01G027200 ID=Glyma.01G027200.5.Wm82.a4.v1 annot-version=Wm82.a4.v1)
glyma.01g027433.1	35.2	not assigned.not annotated	no hits & (original description: pacid=41115719 locus=Glyma.01G027433 ID=Glyma.01G027433.1.Wm82.a4.v1 annot-version=Wm82.a4.v1)
glyma.01g027466.1	35.2	not assigned.not annotated	no hits & (original description: pacid=41116566 locus=Glyma.01G027466 ID=Glyma.01G027466.1.Wm82.a4.v1 annot-version=Wm82.a4.v1)
glyma.01g027500.4	35.2	not assigned.not annotated	no hits & (original description: pacid=41116695 locus=Glyma.01G027500 ID=Glyma.01G027500.4.Wm82.a4.v1 annot-version=Wm82.a4.v1)
glyma.01g027500.6	35.2	not assigned.not annotated	no hits & (original description: pacid=41116696 locus=Glyma.01G027500 ID=Glyma.01G027500.6.Wm82.a4.v1 annot-version=Wm82.a4.v1)
glyma.01g027500.5	35.2	not assigned.not annotated	no hits & (original description: pacid=41116697 locus=Glyma.01G027500 ID=Glyma.01G027500.5.Wm82.a4.v1 annot-version=Wm82.a4.v1)
glyma.01g027500.7	35.2	not assigned.not annotated	no hits & (original description: pacid=41116698 locus=Glyma.01G027500 ID=Glyma.01G027500.7.Wm82.a4.v1 annot-version=Wm82.a4.v1)
glyma.01g027600.2	35.2	not assigned.not annotated	no hits & (original description: pacid=41115286 locus=Glyma.01G027600 ID=Glyma.01G027600.2.Wm82.a4.v1 annot-version=Wm82.a4.v1)
glyma.01g027600.1	35.2	not assigned.not annotated	no hits & (original description: pacid=41115287 locus=Glyma.01G027600 ID=Glyma.01G027600.1.Wm82.a4.v1 annot-version=Wm82.a4.v1)
glyma.01g027700.1	35.2	not assigned.not annotated	no hits & (original description: pacid=41114983 locus=Glyma.01G027700 ID=Glyma.01G027700.1.Wm82.a4.v1 annot-version=Wm82.a4.v1)
glyma.01g027800.1	35.2	not assigned.not annotated	no hits & (original description: pacid=41115479 locus=Glyma.01G027800 ID=Glyma.01G027800.1.Wm82.a4.v1 annot-version=Wm82.a4.v1)
glyma.01g028400.1	35.2	not assigned.not annotated	no hits & (original description: pacid=41114784 locus=Glyma.01G028400 ID=Glyma.01G028400.1.Wm82.a4.v1 annot-version=Wm82.a4.v1)
glyma.01g029100.1	35.2	not assigned.not annotated	no hits & (original description: pacid=41115727 locus=Glyma.01G029100 ID=Glyma.01G029100.1.Wm82.a4.v1 annot-version=Wm82.a4.v1)
glyma.01g029250.1	35.2	not assigned.not annotated	no hits & (original description: pacid=41118034 locus=Glyma.01G029250 ID=Glyma.01G029250.1.Wm82.a4.v1 annot-version=Wm82.a4.v1)
glyma.01g029700.1	35.2	not assigned.not annotated	no hits & (original description: pacid=41118003 locus=Glyma.01G029700 ID=Glyma.01G029700.1.Wm82.a4.v1 annot-version=Wm82.a4.v1)
glyma.01g029700.3	35.2	not assigned.not annotated	no hits & (original description: pacid=41118004 locus=Glyma.01G029700 ID=Glyma.01G029700.3.Wm82.a4.v1 annot-version=Wm82.a4.v1)
glyma.01g030000.1	35.2	not assigned.not annotated	no hits & (original description: pacid=41114882 locus=Glyma.01G030000 ID=Glyma.01G030000.1.Wm82.a4.v1 annot-version=Wm82.a4.v1)
glyma.01g030300.1	35.2	not assigned.not annotated	no hits & (original description: pacid=41116751 locus=Glyma.01G030300 ID=Glyma.01G030300.1.Wm82.a4.v1 annot-version=Wm82.a4.v1)
glyma.01g031000.1	35.2	not assigned.not annotated	no hits & (original description: pacid=41116334 locus=Glyma.01G031000 ID=Glyma.01G031000.1.Wm82.a4.v1 annot-version=Wm82.a4.v1)
glyma.01g032000.1	35.2	not assigned.not annotated	no hits & (original description: pacid=41115363 locus=Glyma.01G032000 ID=Glyma.01G032000.1.Wm82.a4.v1 annot-version=Wm82.a4.v1)
glyma.01g032300.1	35.2	not assigned.not annotated	no hits & (original description: pacid=41117703 locus=Glyma.01G032300 ID=Glyma.01G032300.1.Wm82.a4.v1 annot-version=Wm82.a4.v1)
glyma.01g032700.1	35.2	not assigned.not annotated	no hits & (original description: pacid=41117254 locus=Glyma.01G032700 ID=Glyma.01G032700.1.Wm82.a4.v1 annot-version=Wm82.a4.v1)
glyma.01g032800.1	35.2	not assigned.not annotated	no hits & (original description: pacid=41116842 locus=Glyma.01G032800 ID=Glyma.01G032800.1.Wm82.a4.v1 annot-version=Wm82.a4.v1)
glyma.01g033000.1	35.2	not assigned.not annotated	no hits & (original description: pacid=41115137 locus=Glyma.01G033000 ID=Glyma.01G033000.1.Wm82.a4.v1 annot-version=Wm82.a4.v1)
glyma.01g033400.1	35.2	not assigned.not annotated	no hits & (original description: pacid=41116577 locus=Glyma.01G033400 ID=Glyma.01G033400.1.Wm82.a4.v1 annot-version=Wm82.a4.v1)
glyma.01g034500.1	35.2	not assigned.not annotated	no hits & (original description: pacid=41117913 locus=Glyma.01G034500 ID=Glyma.01G034500.1.Wm82.a4.v1 annot-version=Wm82.a4.v1)
glyma.01g034500.2	35.2	not assigned.not annotated	no hits & (original description: pacid=41117914 locus=Glyma.01G034500 ID=Glyma.01G034500.2.Wm82.a4.v1 annot-version=Wm82.a4.v1)
glyma.01g035300.1	35.2	not assigned.not annotated	no hits & (original description: pacid=41115516 locus=Glyma.01G035300 ID=Glyma.01G035300.1.Wm82.a4.v1 annot-version=Wm82.a4.v1)
glyma.01g035350.1	35.2	not assigned.not annotated	no hits & (original description: pacid=41115610 locus=Glyma.01G035350 ID=Glyma.01G035350.1.Wm82.a4.v1 annot-version=Wm82.a4.v1)
glyma.01g035500.1	35.2	not assigned.not annotated	no hits & (original description: pacid=41118000 locus=Glyma.01G035500 ID=Glyma.01G035500.1.Wm82.a4.v1 annot-version=Wm82.a4.v1)
glyma.01g036050.1	35.2	not assigned.not annotated	no hits & (original description: pacid=41114887 locus=Glyma.01G036050 ID=Glyma.01G036050.1.Wm82.a4.v1 annot-version=Wm82.a4.v1)
glyma.01g036300.1	35.2	not assigned.not annotated	no hits & (original description: pacid=41115311 locus=Glyma.01G036300 ID=Glyma.01G036300.1.Wm82.a4.v1 annot-version=Wm82.a4.v1)
glyma.01g036400.1	35.2	not assigned.not annotated	no hits & (original description: pacid=41116198 locus=Glyma.01G036400 ID=Glyma.01G036400.1.Wm82.a4.v1 annot-version=Wm82.a4.v1)
glyma.01g036550.1	35.2	not assigned.not annotated	no hits & (original description: pacid=41117653 locus=Glyma.01G036550 ID=Glyma.01G036550.1.Wm82.a4.v1 annot-version=Wm82.a4.v1)
glyma.01g036751.1	35.2	not assigned.not annotated	no hits & (original description: pacid=41117412 locus=Glyma.01G036751 ID=Glyma.01G036751.1.Wm82.a4.v1 annot-version=Wm82.a4.v1)
glyma.01g037300.1	35.2	not assigned.not annotated	no hits & (original description: pacid=41117652 locus=Glyma.01G037300 ID=Glyma.01G037300.1.Wm82.a4.v1 annot-version=Wm82.a4.v1)
glyma.01g037400.1	35.2	not assigned.not annotated	no hits & (original description: pacid=41116276 locus=Glyma.01G037400 ID=Glyma.01G037400.1.Wm82.a4.v1 annot-version=Wm82.a4.v1)
glyma.01g038350.1	35.2	not assigned.not annotated	no hits & (original description: pacid=41117814 locus=Glyma.01G038350 ID=Glyma.01G038350.1.Wm82.a4.v1 annot-version=Wm82.a4.v1)
glyma.01g038651.1	35.2	not assigned.not annotated	no hits & (original description: pacid=41116338 locus=Glyma.01G038651 ID=Glyma.01G038651.1.Wm82.a4.v1 annot-version=Wm82.a4.v1)
glyma.01g038700.1	35.2	not assigned.not annotated	no hits & (original description: pacid=41116072 locus=Glyma.01G038700 ID=Glyma.01G038700.1.Wm82.a4.v1 annot-version=Wm82.a4.v1)
glyma.01g039100.1	35.2	not assigned.not annotated	no hits & (original description: pacid=41117920 locus=Glyma.01G039100 ID=Glyma.01G039100.1.Wm82.a4.v1 annot-version=Wm82.a4.v1)
glyma.01g039400.1	35.2	not assigned.not annotated	no hits & (original description: pacid=41115985 locus=Glyma.01G039400 ID=Glyma.01G039400.1.Wm82.a4.v1 annot-version=Wm82.a4.v1)
glyma.01g039400.4	35.2	not assigned.not annotated	no hits & (original description: pacid=41115986 locus=Glyma.01G039400 ID=Glyma.01G039400.4.Wm82.a4.v1 annot-version=Wm82.a4.v1)
glyma.01g039400.2	35.2	not assigned.not annotated	no hits & (original description: pacid=41115987 locus=Glyma.01G039400 ID=Glyma.01G039400.2.Wm82.a4.v1 annot-version=Wm82.a4.v1)
glyma.01g039400.5	35.2	not assigned.not annotated	no hits & (original description: pacid=41115988 locus=Glyma.01G039400 ID=Glyma.01G039400.5.Wm82.a4.v1 annot-version=Wm82.a4.v1)
glyma.01g039500.5	35.2	not assigned.not annotated	no hits & (original description: pacid=41115673 locus=Glyma.01G039500 ID=Glyma.01G039500.5.Wm82.a4.v1 annot-version=Wm82.a4.v1)
glyma.01g039900.2	35.2	not assigned.not annotated	no hits & (original description: pacid=41115705 locus=Glyma.01G039900 ID=Glyma.01G039900.2.Wm82.a4.v1 annot-version=Wm82.a4.v1)
glyma.01g039900.1	35.2	not assigned.not annotated	no hits & (original description: pacid=41115706 locus=Glyma.01G039900 ID=Glyma.01G039900.1.Wm82.a4.v1 annot-version=Wm82.a4.v1)
glyma.01g040300.1	35.2	not assigned.not annotated	no hits & (original description: pacid=41115927 locus=Glyma.01G040300 ID=Glyma.01G040300.1.Wm82.a4.v1 annot-version=Wm82.a4.v1)
glyma.01g040400.2	35.2	not assigned.not annotated	no hits & (original description: pacid=41118075 locus=Glyma.01G040400 ID=Glyma.01G040400.2.Wm82.a4.v1 annot-version=Wm82.a4.v1)
glyma.01g040400.1	35.2	not assigned.not annotated	no hits & (original description: pacid=41118076 locus=Glyma.01G040400 ID=Glyma.01G040400.1.Wm82.a4.v1 annot-version=Wm82.a4.v1)
glyma.01g040500.1	35.2	not assigned.not annotated	no hits & (original description: pacid=41117604 locus=Glyma.01G040500 ID=Glyma.01G040500.1.Wm82.a4.v1 annot-version=Wm82.a4.v1)
glyma.01g041000.1	35.2	not assigned.not annotated	no hits & (original description: pacid=41118073 locus=Glyma.01G041000 ID=Glyma.01G041000.1.Wm82.a4.v1 annot-version=Wm82.a4.v1)
glyma.01g041300.1	35.2	not assigned.not annotated	no hits & (original description: pacid=41116312 locus=Glyma.01G041300 ID=Glyma.01G041300.1.Wm82.a4.v1 annot-version=Wm82.a4.v1)
glyma.01g042200.1	35.2	not assigned.not annotated	no hits & (original description: pacid=41116788 locus=Glyma.01G042200 ID=Glyma.01G042200.1.Wm82.a4.v1 annot-version=Wm82.a4.v1)
glyma.01g042500.1	35.2	not assigned.not annotated	no hits & (original description: pacid=41116819 locus=Glyma.01G042500 ID=Glyma.01G042500.1.Wm82.a4.v1 annot-version=Wm82.a4.v1)
glyma.01g042800.3	35.2	not assigned.not annotated	no hits & (original description: pacid=41117324 locus=Glyma.01G042800 ID=Glyma.01G042800.3.Wm82.a4.v1 annot-version=Wm82.a4.v1)
glyma.01g043925.1	35.2	not assigned.not annotated	no hits & (original description: pacid=41114426 locus=Glyma.01G043925 ID=Glyma.01G043925.1.Wm82.a4.v1 annot-version=Wm82.a4.v1)
glyma.01g043976.1	35.2	not assigned.not annotated	no hits & (original description: pacid=41117835 locus=Glyma.01G043976 ID=Glyma.01G043976.1.Wm82.a4.v1 annot-version=Wm82.a4.v1)
glyma.01g044000.1	35.2	not assigned.not annotated	no hits & (original description: pacid=41116189 locus=Glyma.01G044000 ID=Glyma.01G044000.1.Wm82.a4.v1 annot-version=Wm82.a4.v1)
glyma.01g044400.1	35.2	not assigned.not annotated	no hits & (original description: pacid=41117403 locus=Glyma.01G044400 ID=Glyma.01G044400.1.Wm82.a4.v1 annot-version=Wm82.a4.v1)
glyma.01g044500.1	35.2	not assigned.not annotated	no hits & (original description: pacid=41114545 locus=Glyma.01G044500 ID=Glyma.01G044500.1.Wm82.a4.v1 annot-version=Wm82.a4.v1)
glyma.01g044650.1	35.2	not assigned.not annotated	no hits & (original description: pacid=41114841 locus=Glyma.01G044650 ID=Glyma.01G044650.1.Wm82.a4.v1 annot-version=Wm82.a4.v1)
glyma.01g045000.1	35.2	not assigned.not annotated	no hits & (original description: pacid=41116557 locus=Glyma.01G045000 ID=Glyma.01G045000.1.Wm82.a4.v1 annot-version=Wm82.a4.v1)
glyma.01g045200.1	35.2	not assigned.not annotated	no hits & (original description: pacid=41115544 locus=Glyma.01G045200 ID=Glyma.01G045200.1.Wm82.a4.v1 annot-version=Wm82.a4.v1)
glyma.01g045300.1	35.2	not assigned.not annotated	no hits & (original description: pacid=41114772 locus=Glyma.01G045300 ID=Glyma.01G045300.1.Wm82.a4.v1 annot-version=Wm82.a4.v1)
glyma.01g045700.1	35.2	not assigned.not annotated	no hits & (original description: pacid=41116490 locus=Glyma.01G045700 ID=Glyma.01G045700.1.Wm82.a4.v1 annot-version=Wm82.a4.v1)
glyma.01g045750.1	35.2	not assigned.not annotated	no hits & (original description: pacid=41116693 locus=Glyma.01G045750 ID=Glyma.01G045750.1.Wm82.a4.v1 annot-version=Wm82.a4.v1)
glyma.01g045900.1	35.2	not assigned.not annotated	no hits & (original description: pacid=41116104 locus=Glyma.01G045900 ID=Glyma.01G045900.1.Wm82.a4.v1 annot-version=Wm82.a4.v1)
glyma.01g046200.1	35.2	not assigned.not annotated	no hits & (original description: pacid=41114673 locus=Glyma.01G046200 ID=Glyma.01G046200.1.Wm82.a4.v1 annot-version=Wm82.a4.v1)
glyma.01g046200.3	35.2	not assigned.not annotated	no hits & (original description: pacid=41114674 locus=Glyma.01G046200 ID=Glyma.01G046200.3.Wm82.a4.v1 annot-version=Wm82.a4.v1)
glyma.01g046200.2	35.2	not assigned.not annotated	no hits & (original description: pacid=41114675 locus=Glyma.01G046200 ID=Glyma.01G046200.2.Wm82.a4.v1 annot-version=Wm82.a4.v1)
glyma.01g046351.1	35.2	not assigned.not annotated	no hits & (original description: pacid=41116989 locus=Glyma.01G046351 ID=Glyma.01G046351.1.Wm82.a4.v1 annot-version=Wm82.a4.v1)
glyma.01g047600.2	35.2	not assigned.not annotated	no hits & (original description: pacid=41116606 locus=Glyma.01G047600 ID=Glyma.01G047600.2.Wm82.a4.v1 annot-version=Wm82.a4.v1)
glyma.01g047600.1	35.2	not assigned.not annotated	no hits & (original description: pacid=41116607 locus=Glyma.01G047600 ID=Glyma.01G047600.1.Wm82.a4.v1 annot-version=Wm82.a4.v1)
glyma.01g048000.1	35.2	not assigned.not annotated	no hits & (original description: pacid=41117050 locus=Glyma.01G048000 ID=Glyma.01G048000.1.Wm82.a4.v1 annot-version=Wm82.a4.v1)
glyma.01g048000.3	35.2	not assigned.not annotated	no hits & (original description: pacid=41117051 locus=Glyma.01G048000 ID=Glyma.01G048000.3.Wm82.a4.v1 annot-version=Wm82.a4.v1)
glyma.01g048000.4	35.2	not assigned.not annotated	no hits & (original description: pacid=41117052 locus=Glyma.01G048000 ID=Glyma.01G048000.4.Wm82.a4.v1 annot-version=Wm82.a4.v1)
glyma.01g048000.5	35.2	not assigned.not annotated	no hits & (original description: pacid=41117053 locus=Glyma.01G048000 ID=Glyma.01G048000.5.Wm82.a4.v1 annot-version=Wm82.a4.v1)
glyma.01g048000.2	35.2	not assigned.not annotated	no hits & (original description: pacid=41117054 locus=Glyma.01G048000 ID=Glyma.01G048000.2.Wm82.a4.v1 annot-version=Wm82.a4.v1)
glyma.01g048300.1	35.2	not assigned.not annotated	no hits & (original description: pacid=41114447 locus=Glyma.01G048300 ID=Glyma.01G048300.1.Wm82.a4.v1 annot-version=Wm82.a4.v1)
glyma.01g048600.1	35.2	not assigned.not annotated	no hits & (original description: pacid=41114220 locus=Glyma.01G048600 ID=Glyma.01G048600.1.Wm82.a4.v1 annot-version=Wm82.a4.v1)
glyma.01g049800.1	35.2	not assigned.not annotated	no hits & (original description: pacid=41116241 locus=Glyma.01G049800 ID=Glyma.01G049800.1.Wm82.a4.v1 annot-version=Wm82.a4.v1)
glyma.01g050350.1	35.2	not assigned.not annotated	no hits & (original description: pacid=41115795 locus=Glyma.01G050350 ID=Glyma.01G050350.1.Wm82.a4.v1 annot-version=Wm82.a4.v1)
glyma.01g050400.1	35.2	not assigned.not annotated	no hits & (original description: pacid=41115775 locus=Glyma.01G050400 ID=Glyma.01G050400.1.Wm82.a4.v1 annot-version=Wm82.a4.v1)
glyma.01g050500.1	35.2	not assigned.not annotated	no hits & (original description: pacid=41117841 locus=Glyma.01G050500 ID=Glyma.01G050500.1.Wm82.a4.v1 annot-version=Wm82.a4.v1)
glyma.01g051001.1	35.2	not assigned.not annotated	no hits & (original description: pacid=41116659 locus=Glyma.01G051001 ID=Glyma.01G051001.1.Wm82.a4.v1 annot-version=Wm82.a4.v1)
glyma.01g051001.2	35.2	not assigned.not annotated	no hits & (original description: pacid=41116660 locus=Glyma.01G051001 ID=Glyma.01G051001.2.Wm82.a4.v1 annot-version=Wm82.a4.v1)
glyma.01g052200.1	35.2	not assigned.not annotated	no hits & (original description: pacid=41116752 locus=Glyma.01G052200 ID=Glyma.01G052200.1.Wm82.a4.v1 annot-version=Wm82.a4.v1)
glyma.01g052200.2	35.2	not assigned.not annotated	no hits & (original description: pacid=41116753 locus=Glyma.01G052200 ID=Glyma.01G052200.2.Wm82.a4.v1 annot-version=Wm82.a4.v1)
glyma.01g052400.1	35.2	not assigned.not annotated	no hits & (original description: pacid=41114522 locus=Glyma.01G052400 ID=Glyma.01G052400.1.Wm82.a4.v1 annot-version=Wm82.a4.v1)
glyma.01g052700.1	35.2	not assigned.not annotated	no hits & (original description: pacid=41116322 locus=Glyma.01G052700 ID=Glyma.01G052700.1.Wm82.a4.v1 annot-version=Wm82.a4.v1)
glyma.01g053000.1	35.2	not assigned.not annotated	no hits & (original description: pacid=41115756 locus=Glyma.01G053000 ID=Glyma.01G053000.1.Wm82.a4.v1 annot-version=Wm82.a4.v1)
glyma.01g053200.1	35.2	not assigned.not annotated	no hits & (original description: pacid=41116335 locus=Glyma.01G053200 ID=Glyma.01G053200.1.Wm82.a4.v1 annot-version=Wm82.a4.v1)
glyma.01g053200.4	35.2	not assigned.not annotated	no hits & (original description: pacid=41116336 locus=Glyma.01G053200 ID=Glyma.01G053200.4.Wm82.a4.v1 annot-version=Wm82.a4.v1)
glyma.01g053400.1	35.2	not assigned.not annotated	no hits & (original description: pacid=41117699 locus=Glyma.01G053400 ID=Glyma.01G053400.1.Wm82.a4.v1 annot-version=Wm82.a4.v1)
glyma.01g053600.6	35.2	not assigned.not annotated	no hits & (original description: pacid=41117706 locus=Glyma.01G053600 ID=Glyma.01G053600.6.Wm82.a4.v1 annot-version=Wm82.a4.v1)
glyma.01g053600.8	35.2	not assigned.not annotated	no hits & (original description: pacid=41117707 locus=Glyma.01G053600 ID=Glyma.01G053600.8.Wm82.a4.v1 annot-version=Wm82.a4.v1)
glyma.01g053600.7	35.2	not assigned.not annotated	no hits & (original description: pacid=41117708 locus=Glyma.01G053600 ID=Glyma.01G053600.7.Wm82.a4.v1 annot-version=Wm82.a4.v1)
glyma.01g053600.9	35.2	not assigned.not annotated	no hits & (original description: pacid=41117709 locus=Glyma.01G053600 ID=Glyma.01G053600.9.Wm82.a4.v1 annot-version=Wm82.a4.v1)
glyma.01g053600.10	35.2	not assigned.not annotated	no hits & (original description: pacid=41117710 locus=Glyma.01G053600 ID=Glyma.01G053600.10.Wm82.a4.v1 annot-version=Wm82.a4.v1)
glyma.01g053600.11	35.2	not assigned.not annotated	no hits & (original description: pacid=41117711 locus=Glyma.01G053600 ID=Glyma.01G053600.11.Wm82.a4.v1 annot-version=Wm82.a4.v1)
glyma.01g053600.12	35.2	not assigned.not annotated	no hits & (original description: pacid=41117712 locus=Glyma.01G053600 ID=Glyma.01G053600.12.Wm82.a4.v1 annot-version=Wm82.a4.v1)
glyma.01g053600.13	35.2	not assigned.not annotated	no hits & (original description: pacid=41117713 locus=Glyma.01G053600 ID=Glyma.01G053600.13.Wm82.a4.v1 annot-version=Wm82.a4.v1)
glyma.01g053600.14	35.2	not assigned.not annotated	no hits & (original description: pacid=41117714 locus=Glyma.01G053600 ID=Glyma.01G053600.14.Wm82.a4.v1 annot-version=Wm82.a4.v1)
glyma.01g053600.15	35.2	not assigned.not annotated	no hits & (original description: pacid=41117715 locus=Glyma.01G053600 ID=Glyma.01G053600.15.Wm82.a4.v1 annot-version=Wm82.a4.v1)
glyma.01g053600.2	35.2	not assigned.not annotated	no hits & (original description: pacid=41117716 locus=Glyma.01G053600 ID=Glyma.01G053600.2.Wm82.a4.v1 annot-version=Wm82.a4.v1)
glyma.01g053600.16	35.2	not assigned.not annotated	no hits & (original description: pacid=41117717 locus=Glyma.01G053600 ID=Glyma.01G053600.16.Wm82.a4.v1 annot-version=Wm82.a4.v1)
glyma.01g053600.17	35.2	not assigned.not annotated	no hits & (original description: pacid=41117718 locus=Glyma.01G053600 ID=Glyma.01G053600.17.Wm82.a4.v1 annot-version=Wm82.a4.v1)
glyma.01g053600.18	35.2	not assigned.not annotated	no hits & (original description: pacid=41117719 locus=Glyma.01G053600 ID=Glyma.01G053600.18.Wm82.a4.v1 annot-version=Wm82.a4.v1)
glyma.01g053600.19	35.2	not assigned.not annotated	no hits & (original description: pacid=41117720 locus=Glyma.01G053600 ID=Glyma.01G053600.19.Wm82.a4.v1 annot-version=Wm82.a4.v1)
glyma.01g053600.20	35.2	not assigned.not annotated	no hits & (original description: pacid=41117721 locus=Glyma.01G053600 ID=Glyma.01G053600.20.Wm82.a4.v1 annot-version=Wm82.a4.v1)
glyma.01g053600.21	35.2	not assigned.not annotated	no hits & (original description: pacid=41117722 locus=Glyma.01G053600 ID=Glyma.01G053600.21.Wm82.a4.v1 annot-version=Wm82.a4.v1)
glyma.01g054300.1	35.2	not assigned.not annotated	no hits & (original description: pacid=41115152 locus=Glyma.01G054300 ID=Glyma.01G054300.1.Wm82.a4.v1 annot-version=Wm82.a4.v1)
glyma.01g054601.1	35.2	not assigned.not annotated	no hits & (original description: pacid=41115521 locus=Glyma.01G054601 ID=Glyma.01G054601.1.Wm82.a4.v1 annot-version=Wm82.a4.v1)
glyma.01g054700.1	35.2	not assigned.not annotated	no hits & (original description: pacid=41117106 locus=Glyma.01G054700 ID=Glyma.01G054700.1.Wm82.a4.v1 annot-version=Wm82.a4.v1)
glyma.01g054800.1	35.2	not assigned.not annotated	no hits & (original description: pacid=41116655 locus=Glyma.01G054800 ID=Glyma.01G054800.1.Wm82.a4.v1 annot-version=Wm82.a4.v1)
glyma.01g055300.1	35.2	not assigned.not annotated	no hits & (original description: pacid=41116000 locus=Glyma.01G055300 ID=Glyma.01G055300.1.Wm82.a4.v1 annot-version=Wm82.a4.v1)
glyma.01g055300.3	35.2	not assigned.not annotated	no hits & (original description: pacid=41116001 locus=Glyma.01G055300 ID=Glyma.01G055300.3.Wm82.a4.v1 annot-version=Wm82.a4.v1)
glyma.01g055400.1	35.2	not assigned.not annotated	no hits & (original description: pacid=41117924 locus=Glyma.01G055400 ID=Glyma.01G055400.1.Wm82.a4.v1 annot-version=Wm82.a4.v1)
glyma.01g055800.1	35.2	not assigned.not annotated	no hits & (original description: pacid=41115836 locus=Glyma.01G055800 ID=Glyma.01G055800.1.Wm82.a4.v1 annot-version=Wm82.a4.v1)
glyma.01g056000.3	35.2	not assigned.not annotated	no hits & (original description: pacid=41116096 locus=Glyma.01G056000 ID=Glyma.01G056000.3.Wm82.a4.v1 annot-version=Wm82.a4.v1)
glyma.01g056000.1	35.2	not assigned.not annotated	no hits & (original description: pacid=41116097 locus=Glyma.01G056000 ID=Glyma.01G056000.1.Wm82.a4.v1 annot-version=Wm82.a4.v1)
glyma.01g056000.2	35.2	not assigned.not annotated	no hits & (original description: pacid=41116098 locus=Glyma.01G056000 ID=Glyma.01G056000.2.Wm82.a4.v1 annot-version=Wm82.a4.v1)
glyma.01g056000.4	35.2	not assigned.not annotated	no hits & (original description: pacid=41116099 locus=Glyma.01G056000 ID=Glyma.01G056000.4.Wm82.a4.v1 annot-version=Wm82.a4.v1)
glyma.01g056000.5	35.2	not assigned.not annotated	no hits & (original description: pacid=41116100 locus=Glyma.01G056000 ID=Glyma.01G056000.5.Wm82.a4.v1 annot-version=Wm82.a4.v1)
glyma.01g057400.1	35.2	not assigned.not annotated	no hits & (original description: pacid=41116265 locus=Glyma.01G057400 ID=Glyma.01G057400.1.Wm82.a4.v1 annot-version=Wm82.a4.v1)
glyma.01g057700.1	35.2	not assigned.not annotated	no hits & (original description: pacid=41116132 locus=Glyma.01G057700 ID=Glyma.01G057700.1.Wm82.a4.v1 annot-version=Wm82.a4.v1)
glyma.01g057801.1	35.2	not assigned.not annotated	no hits & (original description: pacid=41115341 locus=Glyma.01G057801 ID=Glyma.01G057801.1.Wm82.a4.v1 annot-version=Wm82.a4.v1)
glyma.01g058100.1	35.2	not assigned.not annotated	no hits & (original description: pacid=41114747 locus=Glyma.01G058100 ID=Glyma.01G058100.1.Wm82.a4.v1 annot-version=Wm82.a4.v1)
glyma.01g058400.1	35.2	not assigned.not annotated	no hits & (original description: pacid=41117418 locus=Glyma.01G058400 ID=Glyma.01G058400.1.Wm82.a4.v1 annot-version=Wm82.a4.v1)
glyma.01g058400.3	35.2	not assigned.not annotated	no hits & (original description: pacid=41117419 locus=Glyma.01G058400 ID=Glyma.01G058400.3.Wm82.a4.v1 annot-version=Wm82.a4.v1)
glyma.01g058400.2	35.2	not assigned.not annotated	no hits & (original description: pacid=41117420 locus=Glyma.01G058400 ID=Glyma.01G058400.2.Wm82.a4.v1 annot-version=Wm82.a4.v1)
glyma.01g059450.1	35.2	not assigned.not annotated	no hits & (original description: pacid=41117358 locus=Glyma.01G059450 ID=Glyma.01G059450.1.Wm82.a4.v1 annot-version=Wm82.a4.v1)
glyma.01g060001.1	35.2	not assigned.not annotated	no hits & (original description: pacid=41115633 locus=Glyma.01G060001 ID=Glyma.01G060001.1.Wm82.a4.v1 annot-version=Wm82.a4.v1)
glyma.01g060450.1	35.2	not assigned.not annotated	no hits & (original description: pacid=41114815 locus=Glyma.01G060450 ID=Glyma.01G060450.1.Wm82.a4.v1 annot-version=Wm82.a4.v1)
glyma.01g060800.1	35.2	not assigned.not annotated	no hits & (original description: pacid=41116326 locus=Glyma.01G060800 ID=Glyma.01G060800.1.Wm82.a4.v1 annot-version=Wm82.a4.v1)
glyma.01g061000.1	35.2	not assigned.not annotated	no hits & (original description: pacid=41114700 locus=Glyma.01G061000 ID=Glyma.01G061000.1.Wm82.a4.v1 annot-version=Wm82.a4.v1)
glyma.01g061200.1	35.2	not assigned.not annotated	no hits & (original description: pacid=41114853 locus=Glyma.01G061200 ID=Glyma.01G061200.1.Wm82.a4.v1 annot-version=Wm82.a4.v1)
glyma.01g061800.1	35.2	not assigned.not annotated	no hits & (original description: pacid=41116232 locus=Glyma.01G061800 ID=Glyma.01G061800.1.Wm82.a4.v1 annot-version=Wm82.a4.v1)
glyma.01g061900.1	35.2	not assigned.not annotated	no hits & (original description: pacid=41117817 locus=Glyma.01G061900 ID=Glyma.01G061900.1.Wm82.a4.v1 annot-version=Wm82.a4.v1)
glyma.01g061900.4	35.2	not assigned.not annotated	no hits & (original description: pacid=41117818 locus=Glyma.01G061900 ID=Glyma.01G061900.4.Wm82.a4.v1 annot-version=Wm82.a4.v1)
glyma.01g061900.5	35.2	not assigned.not annotated	no hits & (original description: pacid=41117819 locus=Glyma.01G061900 ID=Glyma.01G061900.5.Wm82.a4.v1 annot-version=Wm82.a4.v1)
glyma.01g061900.6	35.2	not assigned.not annotated	no hits & (original description: pacid=41117820 locus=Glyma.01G061900 ID=Glyma.01G061900.6.Wm82.a4.v1 annot-version=Wm82.a4.v1)
glyma.01g061900.7	35.2	not assigned.not annotated	no hits & (original description: pacid=41117821 locus=Glyma.01G061900 ID=Glyma.01G061900.7.Wm82.a4.v1 annot-version=Wm82.a4.v1)
glyma.01g062251.1	35.2	not assigned.not annotated	no hits & (original description: pacid=41115466 locus=Glyma.01G062251 ID=Glyma.01G062251.1.Wm82.a4.v1 annot-version=Wm82.a4.v1)
glyma.01g062300.2	35.2	not assigned.not annotated	no hits & (original description: pacid=41115459 locus=Glyma.01G062300 ID=Glyma.01G062300.2.Wm82.a4.v1 annot-version=Wm82.a4.v1)
glyma.01g062500.1	35.2	not assigned.not annotated	no hits & (original description: pacid=41116449 locus=Glyma.01G062500 ID=Glyma.01G062500.1.Wm82.a4.v1 annot-version=Wm82.a4.v1)
glyma.01g062600.1	35.2	not assigned.not annotated	no hits & (original description: pacid=41117832 locus=Glyma.01G062600 ID=Glyma.01G062600.1.Wm82.a4.v1 annot-version=Wm82.a4.v1)
glyma.01g063250.1	35.2	not assigned.not annotated	no hits & (original description: pacid=41114197 locus=Glyma.01G063250 ID=Glyma.01G063250.1.Wm82.a4.v1 annot-version=Wm82.a4.v1)
glyma.01g064000.1	35.2	not assigned.not annotated	no hits & (original description: pacid=41115638 locus=Glyma.01G064000 ID=Glyma.01G064000.1.Wm82.a4.v1 annot-version=Wm82.a4.v1)
glyma.01g064400.1	35.2	not assigned.not annotated	no hits & (original description: pacid=41114167 locus=Glyma.01G064400 ID=Glyma.01G064400.1.Wm82.a4.v1 annot-version=Wm82.a4.v1)
glyma.01g064400.2	35.2	not assigned.not annotated	no hits & (original description: pacid=41114168 locus=Glyma.01G064400 ID=Glyma.01G064400.2.Wm82.a4.v1 annot-version=Wm82.a4.v1)
glyma.01g064500.1	35.2	not assigned.not annotated	no hits & (original description: pacid=41117788 locus=Glyma.01G064500 ID=Glyma.01G064500.1.Wm82.a4.v1 annot-version=Wm82.a4.v1)
glyma.01g064900.7	35.2	not assigned.not annotated	no hits & (original description: pacid=41115405 locus=Glyma.01G064900 ID=Glyma.01G064900.7.Wm82.a4.v1 annot-version=Wm82.a4.v1)
glyma.01g065000.3	35.2	not assigned.not annotated	no hits & (original description: pacid=41117086 locus=Glyma.01G065000 ID=Glyma.01G065000.3.Wm82.a4.v1 annot-version=Wm82.a4.v1)
glyma.01g065000.4	35.2	not assigned.not annotated	no hits & (original description: pacid=41117087 locus=Glyma.01G065000 ID=Glyma.01G065000.4.Wm82.a4.v1 annot-version=Wm82.a4.v1)
glyma.01g065500.2	35.2	not assigned.not annotated	no hits & (original description: pacid=41115879 locus=Glyma.01G065500 ID=Glyma.01G065500.2.Wm82.a4.v1 annot-version=Wm82.a4.v1)
glyma.01g065600.3	35.2	not assigned.not annotated	no hits & (original description: pacid=41114933 locus=Glyma.01G065600 ID=Glyma.01G065600.3.Wm82.a4.v1 annot-version=Wm82.a4.v1)
glyma.01g066200.1	35.2	not assigned.not annotated	no hits & (original description: pacid=41115496 locus=Glyma.01G066200 ID=Glyma.01G066200.1.Wm82.a4.v1 annot-version=Wm82.a4.v1)
glyma.01g067400.1	35.2	not assigned.not annotated	no hits & (original description: pacid=41116848 locus=Glyma.01G067400 ID=Glyma.01G067400.1.Wm82.a4.v1 annot-version=Wm82.a4.v1)
glyma.01g067700.1	35.2	not assigned.not annotated	no hits & (original description: pacid=41115717 locus=Glyma.01G067700 ID=Glyma.01G067700.1.Wm82.a4.v1 annot-version=Wm82.a4.v1)
glyma.01g067700.2	35.2	not assigned.not annotated	no hits & (original description: pacid=41115718 locus=Glyma.01G067700 ID=Glyma.01G067700.2.Wm82.a4.v1 annot-version=Wm82.a4.v1)
glyma.01g068900.3	35.2	not assigned.not annotated	no hits & (original description: pacid=41116936 locus=Glyma.01G068900 ID=Glyma.01G068900.3.Wm82.a4.v1 annot-version=Wm82.a4.v1)
glyma.01g069000.1	35.2	not assigned.not annotated	no hits & (original description: pacid=41114551 locus=Glyma.01G069000 ID=Glyma.01G069000.1.Wm82.a4.v1 annot-version=Wm82.a4.v1)
glyma.01g069150.1	35.2	not assigned.not annotated	no hits & (original description: pacid=41115703 locus=Glyma.01G069150 ID=Glyma.01G069150.1.Wm82.a4.v1 annot-version=Wm82.a4.v1)
glyma.01g069150.2	35.2	not assigned.not annotated	no hits & (original description: pacid=41115704 locus=Glyma.01G069150 ID=Glyma.01G069150.2.Wm82.a4.v1 annot-version=Wm82.a4.v1)
glyma.01g069200.1	35.2	not assigned.not annotated	no hits & (original description: pacid=41114602 locus=Glyma.01G069200 ID=Glyma.01G069200.1.Wm82.a4.v1 annot-version=Wm82.a4.v1)
glyma.01g069600.1	35.2	not assigned.not annotated	no hits & (original description: pacid=41115490 locus=Glyma.01G069600 ID=Glyma.01G069600.1.Wm82.a4.v1 annot-version=Wm82.a4.v1)
glyma.01g069700.2	35.2	not assigned.not annotated	no hits & (original description: pacid=41114516 locus=Glyma.01G069700 ID=Glyma.01G069700.2.Wm82.a4.v1 annot-version=Wm82.a4.v1)
glyma.01g069700.1	35.2	not assigned.not annotated	no hits & (original description: pacid=41114517 locus=Glyma.01G069700 ID=Glyma.01G069700.1.Wm82.a4.v1 annot-version=Wm82.a4.v1)
glyma.01g069750.1	35.2	not assigned.not annotated	no hits & (original description: pacid=41115983 locus=Glyma.01G069750 ID=Glyma.01G069750.1.Wm82.a4.v1 annot-version=Wm82.a4.v1)
glyma.01g070150.1	35.2	not assigned.not annotated	no hits & (original description: pacid=41116350 locus=Glyma.01G070150 ID=Glyma.01G070150.1.Wm82.a4.v1 annot-version=Wm82.a4.v1)
glyma.01g070400.1	35.2	not assigned.not annotated	no hits & (original description: pacid=41114599 locus=Glyma.01G070400 ID=Glyma.01G070400.1.Wm82.a4.v1 annot-version=Wm82.a4.v1)
glyma.01g070601.1	35.2	not assigned.not annotated	no hits & (original description: pacid=41116210 locus=Glyma.01G070601 ID=Glyma.01G070601.1.Wm82.a4.v1 annot-version=Wm82.a4.v1)
glyma.01g071000.2	35.2	not assigned.not annotated	no hits & (original description: pacid=41117031 locus=Glyma.01G071000 ID=Glyma.01G071000.2.Wm82.a4.v1 annot-version=Wm82.a4.v1)
glyma.01g071100.1	35.2	not assigned.not annotated	no hits & (original description: pacid=41117002 locus=Glyma.01G071100 ID=Glyma.01G071100.1.Wm82.a4.v1 annot-version=Wm82.a4.v1)
glyma.01g071301.1	35.2	not assigned.not annotated	no hits & (original description: pacid=41114341 locus=Glyma.01G071301 ID=Glyma.01G071301.1.Wm82.a4.v1 annot-version=Wm82.a4.v1)
glyma.01g071400.1	35.2	not assigned.not annotated	no hits & (original description: pacid=41114717 locus=Glyma.01G071400 ID=Glyma.01G071400.1.Wm82.a4.v1 annot-version=Wm82.a4.v1)
glyma.01g071600.1	35.2	not assigned.not annotated	no hits & (original description: pacid=41116932 locus=Glyma.01G071600 ID=Glyma.01G071600.1.Wm82.a4.v1 annot-version=Wm82.a4.v1)
glyma.01g072300.1	35.2	not assigned.not annotated	no hits & (original description: pacid=41116784 locus=Glyma.01G072300 ID=Glyma.01G072300.1.Wm82.a4.v1 annot-version=Wm82.a4.v1)
glyma.01g072400.2	35.2	not assigned.not annotated	no hits & (original description: pacid=41116666 locus=Glyma.01G072400 ID=Glyma.01G072400.2.Wm82.a4.v1 annot-version=Wm82.a4.v1)
glyma.01g072400.3	35.2	not assigned.not annotated	no hits & (original description: pacid=41116667 locus=Glyma.01G072400 ID=Glyma.01G072400.3.Wm82.a4.v1 annot-version=Wm82.a4.v1)
glyma.01g072900.2	35.2	not assigned.not annotated	no hits & (original description: pacid=41116642 locus=Glyma.01G072900 ID=Glyma.01G072900.2.Wm82.a4.v1 annot-version=Wm82.a4.v1)
glyma.01g072950.1	35.2	not assigned.not annotated	no hits & (original description: pacid=41114917 locus=Glyma.01G072950 ID=Glyma.01G072950.1.Wm82.a4.v1 annot-version=Wm82.a4.v1)
glyma.01g073000.2	35.2	not assigned.not annotated	no hits & (original description: pacid=41116094 locus=Glyma.01G073000 ID=Glyma.01G073000.2.Wm82.a4.v1 annot-version=Wm82.a4.v1)
glyma.01g074400.1	35.2	not assigned.not annotated	no hits & (original description: pacid=41116318 locus=Glyma.01G074400 ID=Glyma.01G074400.1.Wm82.a4.v1 annot-version=Wm82.a4.v1)
glyma.01g074450.1	35.2	not assigned.not annotated	no hits & (original description: pacid=41114558 locus=Glyma.01G074450 ID=Glyma.01G074450.1.Wm82.a4.v1 annot-version=Wm82.a4.v1)
glyma.01g074500.1	35.2	not assigned.not annotated	no hits & (original description: pacid=41117551 locus=Glyma.01G074500 ID=Glyma.01G074500.1.Wm82.a4.v1 annot-version=Wm82.a4.v1)
glyma.01g074500.2	35.2	not assigned.not annotated	no hits & (original description: pacid=41117552 locus=Glyma.01G074500 ID=Glyma.01G074500.2.Wm82.a4.v1 annot-version=Wm82.a4.v1)
glyma.01g074500.3	35.2	not assigned.not annotated	no hits & (original description: pacid=41117553 locus=Glyma.01G074500 ID=Glyma.01G074500.3.Wm82.a4.v1 annot-version=Wm82.a4.v1)
glyma.01g074500.4	35.2	not assigned.not annotated	no hits & (original description: pacid=41117554 locus=Glyma.01G074500 ID=Glyma.01G074500.4.Wm82.a4.v1 annot-version=Wm82.a4.v1)
glyma.01g074500.5	35.2	not assigned.not annotated	no hits & (original description: pacid=41117555 locus=Glyma.01G074500 ID=Glyma.01G074500.5.Wm82.a4.v1 annot-version=Wm82.a4.v1)
glyma.01g074800.1	35.2	not assigned.not annotated	no hits & (original description: pacid=41116838 locus=Glyma.01G074800 ID=Glyma.01G074800.1.Wm82.a4.v1 annot-version=Wm82.a4.v1)
glyma.01g075500.1	35.2	not assigned.not annotated	no hits & (original description: pacid=41116988 locus=Glyma.01G075500 ID=Glyma.01G075500.1.Wm82.a4.v1 annot-version=Wm82.a4.v1)
glyma.01g076200.1	35.2	not assigned.not annotated	no hits & (original description: pacid=41116681 locus=Glyma.01G076200 ID=Glyma.01G076200.1.Wm82.a4.v1 annot-version=Wm82.a4.v1)
glyma.01g076200.2	35.2	not assigned.not annotated	no hits & (original description: pacid=41116682 locus=Glyma.01G076200 ID=Glyma.01G076200.2.Wm82.a4.v1 annot-version=Wm82.a4.v1)
glyma.01g076700.1	35.2	not assigned.not annotated	no hits & (original description: pacid=41115506 locus=Glyma.01G076700 ID=Glyma.01G076700.1.Wm82.a4.v1 annot-version=Wm82.a4.v1)
glyma.01g077900.1	35.2	not assigned.not annotated	no hits & (original description: pacid=41117844 locus=Glyma.01G077900 ID=Glyma.01G077900.1.Wm82.a4.v1 annot-version=Wm82.a4.v1)
glyma.01g078150.1	35.2	not assigned.not annotated	no hits & (original description: pacid=41117402 locus=Glyma.01G078150 ID=Glyma.01G078150.1.Wm82.a4.v1 annot-version=Wm82.a4.v1)
glyma.01g078350.1	35.2	not assigned.not annotated	no hits & (original description: pacid=41115907 locus=Glyma.01G078350 ID=Glyma.01G078350.1.Wm82.a4.v1 annot-version=Wm82.a4.v1)
glyma.01g078350.2	35.2	not assigned.not annotated	no hits & (original description: pacid=41115908 locus=Glyma.01G078350 ID=Glyma.01G078350.2.Wm82.a4.v1 annot-version=Wm82.a4.v1)
glyma.01g078650.1	35.2	not assigned.not annotated	no hits & (original description: pacid=41114174 locus=Glyma.01G078650 ID=Glyma.01G078650.1.Wm82.a4.v1 annot-version=Wm82.a4.v1)
glyma.01g078700.1	35.2	not assigned.not annotated	no hits & (original description: pacid=41115838 locus=Glyma.01G078700 ID=Glyma.01G078700.1.Wm82.a4.v1 annot-version=Wm82.a4.v1)
glyma.01g079200.4	35.2	not assigned.not annotated	no hits & (original description: pacid=41116122 locus=Glyma.01G079200 ID=Glyma.01G079200.4.Wm82.a4.v1 annot-version=Wm82.a4.v1)
glyma.01g079200.2	35.2	not assigned.not annotated	no hits & (original description: pacid=41116123 locus=Glyma.01G079200 ID=Glyma.01G079200.2.Wm82.a4.v1 annot-version=Wm82.a4.v1)
glyma.01g079200.6	35.2	not assigned.not annotated	no hits & (original description: pacid=41116124 locus=Glyma.01G079200 ID=Glyma.01G079200.6.Wm82.a4.v1 annot-version=Wm82.a4.v1)
glyma.01g079250.1	35.2	not assigned.not annotated	no hits & (original description: pacid=41115622 locus=Glyma.01G079250 ID=Glyma.01G079250.1.Wm82.a4.v1 annot-version=Wm82.a4.v1)
glyma.01g079250.2	35.2	not assigned.not annotated	no hits & (original description: pacid=41115623 locus=Glyma.01G079250 ID=Glyma.01G079250.2.Wm82.a4.v1 annot-version=Wm82.a4.v1)
glyma.01g079250.3	35.2	not assigned.not annotated	no hits & (original description: pacid=41115624 locus=Glyma.01G079250 ID=Glyma.01G079250.3.Wm82.a4.v1 annot-version=Wm82.a4.v1)
glyma.01g079300.4	35.2	not assigned.not annotated	no hits & (original description: pacid=41115408 locus=Glyma.01G079300 ID=Glyma.01G079300.4.Wm82.a4.v1 annot-version=Wm82.a4.v1)
glyma.01g079300.2	35.2	not assigned.not annotated	no hits & (original description: pacid=41115409 locus=Glyma.01G079300 ID=Glyma.01G079300.2.Wm82.a4.v1 annot-version=Wm82.a4.v1)
glyma.01g079550.1	35.2	not assigned.not annotated	no hits & (original description: pacid=41114848 locus=Glyma.01G079550 ID=Glyma.01G079550.1.Wm82.a4.v1 annot-version=Wm82.a4.v1)
glyma.01g079700.1	35.2	not assigned.not annotated	no hits & (original description: pacid=41116224 locus=Glyma.01G079700 ID=Glyma.01G079700.1.Wm82.a4.v1 annot-version=Wm82.a4.v1)
glyma.01g080450.1	35.2	not assigned.not annotated	no hits & (original description: pacid=41115510 locus=Glyma.01G080450 ID=Glyma.01G080450.1.Wm82.a4.v1 annot-version=Wm82.a4.v1)
glyma.01g080500.1	35.2	not assigned.not annotated	no hits & (original description: pacid=41117854 locus=Glyma.01G080500 ID=Glyma.01G080500.1.Wm82.a4.v1 annot-version=Wm82.a4.v1)
glyma.01g080750.1	35.2	not assigned.not annotated	no hits & (original description: pacid=41117283 locus=Glyma.01G080750 ID=Glyma.01G080750.1.Wm82.a4.v1 annot-version=Wm82.a4.v1)
glyma.01g080800.1	35.2	not assigned.not annotated	no hits & (original description: pacid=41115525 locus=Glyma.01G080800 ID=Glyma.01G080800.1.Wm82.a4.v1 annot-version=Wm82.a4.v1)
glyma.01g080900.1	35.2	not assigned.not annotated	no hits & (original description: pacid=41117603 locus=Glyma.01G080900 ID=Glyma.01G080900.1.Wm82.a4.v1 annot-version=Wm82.a4.v1)
glyma.01g081000.1	35.2	not assigned.not annotated	no hits & (original description: pacid=41117239 locus=Glyma.01G081000 ID=Glyma.01G081000.1.Wm82.a4.v1 annot-version=Wm82.a4.v1)
glyma.01g081050.1	35.2	not assigned.not annotated	no hits & (original description: pacid=41115882 locus=Glyma.01G081050 ID=Glyma.01G081050.1.Wm82.a4.v1 annot-version=Wm82.a4.v1)
glyma.01g082000.1	35.2	not assigned.not annotated	no hits & (original description: pacid=41117513 locus=Glyma.01G082000 ID=Glyma.01G082000.1.Wm82.a4.v1 annot-version=Wm82.a4.v1)
glyma.01g082400.1	35.2	not assigned.not annotated	no hits & (original description: pacid=41117880 locus=Glyma.01G082400 ID=Glyma.01G082400.1.Wm82.a4.v1 annot-version=Wm82.a4.v1)
glyma.01g082400.2	35.2	not assigned.not annotated	no hits & (original description: pacid=41117881 locus=Glyma.01G082400 ID=Glyma.01G082400.2.Wm82.a4.v1 annot-version=Wm82.a4.v1)
glyma.01g082500.1	35.2	not assigned.not annotated	no hits & (original description: pacid=41114997 locus=Glyma.01G082500 ID=Glyma.01G082500.1.Wm82.a4.v1 annot-version=Wm82.a4.v1)
glyma.01g082600.1	35.2	not assigned.not annotated	no hits & (original description: pacid=41116683 locus=Glyma.01G082600 ID=Glyma.01G082600.1.Wm82.a4.v1 annot-version=Wm82.a4.v1)
glyma.01g082802.1	35.2	not assigned.not annotated	no hits & (original description: pacid=41114672 locus=Glyma.01G082802 ID=Glyma.01G082802.1.Wm82.a4.v1 annot-version=Wm82.a4.v1)
glyma.01g082900.1	35.2	not assigned.not annotated	no hits & (original description: pacid=41114333 locus=Glyma.01G082900 ID=Glyma.01G082900.1.Wm82.a4.v1 annot-version=Wm82.a4.v1)
glyma.01g083000.1	35.2	not assigned.not annotated	no hits & (original description: pacid=41114486 locus=Glyma.01G083000 ID=Glyma.01G083000.1.Wm82.a4.v1 annot-version=Wm82.a4.v1)
glyma.01g083350.1	35.2	not assigned.not annotated	no hits & (original description: pacid=41117066 locus=Glyma.01G083350 ID=Glyma.01G083350.1.Wm82.a4.v1 annot-version=Wm82.a4.v1)
glyma.01g083400.1	35.2	not assigned.not annotated	no hits & (original description: pacid=41114553 locus=Glyma.01G083400 ID=Glyma.01G083400.1.Wm82.a4.v1 annot-version=Wm82.a4.v1)
glyma.01g083400.2	35.2	not assigned.not annotated	no hits & (original description: pacid=41114554 locus=Glyma.01G083400 ID=Glyma.01G083400.2.Wm82.a4.v1 annot-version=Wm82.a4.v1)
glyma.01g083400.3	35.2	not assigned.not annotated	no hits & (original description: pacid=41114555 locus=Glyma.01G083400 ID=Glyma.01G083400.3.Wm82.a4.v1 annot-version=Wm82.a4.v1)
glyma.01g083500.1	35.2	not assigned.not annotated	no hits & (original description: pacid=41114515 locus=Glyma.01G083500 ID=Glyma.01G083500.1.Wm82.a4.v1 annot-version=Wm82.a4.v1)
glyma.01g083600.1	35.2	not assigned.not annotated	no hits & (original description: pacid=41116730 locus=Glyma.01G083600 ID=Glyma.01G083600.1.Wm82.a4.v1 annot-version=Wm82.a4.v1)
glyma.01g083800.1	35.2	not assigned.not annotated	no hits & (original description: pacid=41115073 locus=Glyma.01G083800 ID=Glyma.01G083800.1.Wm82.a4.v1 annot-version=Wm82.a4.v1)
glyma.01g083900.2	35.2	not assigned.not annotated	no hits & (original description: pacid=41117181 locus=Glyma.01G083900 ID=Glyma.01G083900.2.Wm82.a4.v1 annot-version=Wm82.a4.v1)
glyma.01g083900.3	35.2	not assigned.not annotated	no hits & (original description: pacid=41117182 locus=Glyma.01G083900 ID=Glyma.01G083900.3.Wm82.a4.v1 annot-version=Wm82.a4.v1)
glyma.01g083900.4	35.2	not assigned.not annotated	no hits & (original description: pacid=41117183 locus=Glyma.01G083900 ID=Glyma.01G083900.4.Wm82.a4.v1 annot-version=Wm82.a4.v1)
glyma.01g084300.1	35.2	not assigned.not annotated	no hits & (original description: pacid=41116328 locus=Glyma.01G084300 ID=Glyma.01G084300.1.Wm82.a4.v1 annot-version=Wm82.a4.v1)
glyma.01g084400.1	35.2	not assigned.not annotated	no hits & (original description: pacid=41117247 locus=Glyma.01G084400 ID=Glyma.01G084400.1.Wm82.a4.v1 annot-version=Wm82.a4.v1)
glyma.01g084500.1	35.2	not assigned.not annotated	no hits & (original description: pacid=41114521 locus=Glyma.01G084500 ID=Glyma.01G084500.1.Wm82.a4.v1 annot-version=Wm82.a4.v1)
glyma.01g085000.1	35.2	not assigned.not annotated	no hits & (original description: pacid=41115372 locus=Glyma.01G085000 ID=Glyma.01G085000.1.Wm82.a4.v1 annot-version=Wm82.a4.v1)
glyma.01g085000.2	35.2	not assigned.not annotated	no hits & (original description: pacid=41115373 locus=Glyma.01G085000 ID=Glyma.01G085000.2.Wm82.a4.v1 annot-version=Wm82.a4.v1)
glyma.01g085200.4	35.2	not assigned.not annotated	no hits & (original description: pacid=41114866 locus=Glyma.01G085200 ID=Glyma.01G085200.4.Wm82.a4.v1 annot-version=Wm82.a4.v1)
glyma.01g085200.2	35.2	not assigned.not annotated	no hits & (original description: pacid=41114867 locus=Glyma.01G085200 ID=Glyma.01G085200.2.Wm82.a4.v1 annot-version=Wm82.a4.v1)
glyma.01g085302.1	35.2	not assigned.not annotated	no hits & (original description: pacid=41116901 locus=Glyma.01G085302 ID=Glyma.01G085302.1.Wm82.a4.v1 annot-version=Wm82.a4.v1)
glyma.01g085500.2	35.2	not assigned.not annotated	no hits & (original description: pacid=41116951 locus=Glyma.01G085500 ID=Glyma.01G085500.2.Wm82.a4.v1 annot-version=Wm82.a4.v1)
glyma.01g085500.3	35.2	not assigned.not annotated	no hits & (original description: pacid=41116952 locus=Glyma.01G085500 ID=Glyma.01G085500.3.Wm82.a4.v1 annot-version=Wm82.a4.v1)
glyma.01g086650.1	35.2	not assigned.not annotated	no hits & (original description: pacid=41117208 locus=Glyma.01G086650 ID=Glyma.01G086650.1.Wm82.a4.v1 annot-version=Wm82.a4.v1)
glyma.01g087050.1	35.2	not assigned.not annotated	no hits & (original description: pacid=41117527 locus=Glyma.01G087050 ID=Glyma.01G087050.1.Wm82.a4.v1 annot-version=Wm82.a4.v1)
glyma.01g087200.1	35.2	not assigned.not annotated	no hits & (original description: pacid=41117466 locus=Glyma.01G087200 ID=Glyma.01G087200.1.Wm82.a4.v1 annot-version=Wm82.a4.v1)
glyma.01g087300.3	35.2	not assigned.not annotated	no hits & (original description: pacid=41114362 locus=Glyma.01G087300 ID=Glyma.01G087300.3.Wm82.a4.v1 annot-version=Wm82.a4.v1)
glyma.01g087300.1	35.2	not assigned.not annotated	no hits & (original description: pacid=41114363 locus=Glyma.01G087300 ID=Glyma.01G087300.1.Wm82.a4.v1 annot-version=Wm82.a4.v1)
glyma.01g087600.1	35.2	not assigned.not annotated	no hits & (original description: pacid=41117528 locus=Glyma.01G087600 ID=Glyma.01G087600.1.Wm82.a4.v1 annot-version=Wm82.a4.v1)
glyma.01g087600.2	35.2	not assigned.not annotated	no hits & (original description: pacid=41117529 locus=Glyma.01G087600 ID=Glyma.01G087600.2.Wm82.a4.v1 annot-version=Wm82.a4.v1)
glyma.01g088650.1	35.2	not assigned.not annotated	no hits & (original description: pacid=41115627 locus=Glyma.01G088650 ID=Glyma.01G088650.1.Wm82.a4.v1 annot-version=Wm82.a4.v1)
glyma.01g089000.1	35.2	not assigned.not annotated	no hits & (original description: pacid=41115294 locus=Glyma.01G089000 ID=Glyma.01G089000.1.Wm82.a4.v1 annot-version=Wm82.a4.v1)
glyma.01g089100.1	35.2	not assigned.not annotated	no hits & (original description: pacid=41116722 locus=Glyma.01G089100 ID=Glyma.01G089100.1.Wm82.a4.v1 annot-version=Wm82.a4.v1)
glyma.01g089500.1	35.2	not assigned.not annotated	no hits & (original description: pacid=41116279 locus=Glyma.01G089500 ID=Glyma.01G089500.1.Wm82.a4.v1 annot-version=Wm82.a4.v1)
glyma.01g089500.2	35.2	not assigned.not annotated	no hits & (original description: pacid=41116280 locus=Glyma.01G089500 ID=Glyma.01G089500.2.Wm82.a4.v1 annot-version=Wm82.a4.v1)
glyma.01g089500.4	35.2	not assigned.not annotated	no hits & (original description: pacid=41116281 locus=Glyma.01G089500 ID=Glyma.01G089500.4.Wm82.a4.v1 annot-version=Wm82.a4.v1)
glyma.01g089500.3	35.2	not assigned.not annotated	no hits & (original description: pacid=41116282 locus=Glyma.01G089500 ID=Glyma.01G089500.3.Wm82.a4.v1 annot-version=Wm82.a4.v1)
glyma.01g089600.1	35.2	not assigned.not annotated	no hits & (original description: pacid=41117619 locus=Glyma.01G089600 ID=Glyma.01G089600.1.Wm82.a4.v1 annot-version=Wm82.a4.v1)
glyma.01g090300.1	35.2	not assigned.not annotated	no hits & (original description: pacid=41116674 locus=Glyma.01G090300 ID=Glyma.01G090300.1.Wm82.a4.v1 annot-version=Wm82.a4.v1)
glyma.01g090450.1	35.2	not assigned.not annotated	no hits & (original description: pacid=41114905 locus=Glyma.01G090450 ID=Glyma.01G090450.1.Wm82.a4.v1 annot-version=Wm82.a4.v1)
glyma.01g090800.1	35.2	not assigned.not annotated	no hits & (original description: pacid=41117579 locus=Glyma.01G090800 ID=Glyma.01G090800.1.Wm82.a4.v1 annot-version=Wm82.a4.v1)
glyma.01g091300.1	35.2	not assigned.not annotated	no hits & (original description: pacid=41114828 locus=Glyma.01G091300 ID=Glyma.01G091300.1.Wm82.a4.v1 annot-version=Wm82.a4.v1)
glyma.01g092100.1	35.2	not assigned.not annotated	no hits & (original description: pacid=41114266 locus=Glyma.01G092100 ID=Glyma.01G092100.1.Wm82.a4.v1 annot-version=Wm82.a4.v1)
glyma.01g092201.1	35.2	not assigned.not annotated	no hits & (original description: pacid=41116329 locus=Glyma.01G092201 ID=Glyma.01G092201.1.Wm82.a4.v1 annot-version=Wm82.a4.v1)
glyma.01g092300.1	35.2	not assigned.not annotated	no hits & (original description: pacid=41115460 locus=Glyma.01G092300 ID=Glyma.01G092300.1.Wm82.a4.v1 annot-version=Wm82.a4.v1)
glyma.01g093150.1	35.2	not assigned.not annotated	no hits & (original description: pacid=41114488 locus=Glyma.01G093150 ID=Glyma.01G093150.1.Wm82.a4.v1 annot-version=Wm82.a4.v1)
glyma.01g093150.2	35.2	not assigned.not annotated	no hits & (original description: pacid=41114489 locus=Glyma.01G093150 ID=Glyma.01G093150.2.Wm82.a4.v1 annot-version=Wm82.a4.v1)
glyma.01g093200.1	35.2	not assigned.not annotated	no hits & (original description: pacid=41115388 locus=Glyma.01G093200 ID=Glyma.01G093200.1.Wm82.a4.v1 annot-version=Wm82.a4.v1)
glyma.01g093600.2	35.2	not assigned.not annotated	no hits & (original description: pacid=41117736 locus=Glyma.01G093600 ID=Glyma.01G093600.2.Wm82.a4.v1 annot-version=Wm82.a4.v1)
glyma.01g093650.1	35.2	not assigned.not annotated	no hits & (original description: pacid=41114542 locus=Glyma.01G093650 ID=Glyma.01G093650.1.Wm82.a4.v1 annot-version=Wm82.a4.v1)
glyma.01g093800.1	35.2	not assigned.not annotated	no hits & (original description: pacid=41117994 locus=Glyma.01G093800 ID=Glyma.01G093800.1.Wm82.a4.v1 annot-version=Wm82.a4.v1)
glyma.01g094300.1	35.2	not assigned.not annotated	no hits & (original description: pacid=41117120 locus=Glyma.01G094300 ID=Glyma.01G094300.1.Wm82.a4.v1 annot-version=Wm82.a4.v1)
glyma.01g094600.3	35.2	not assigned.not annotated	no hits & (original description: pacid=41114851 locus=Glyma.01G094600 ID=Glyma.01G094600.3.Wm82.a4.v1 annot-version=Wm82.a4.v1)
glyma.01g094651.1	35.2	not assigned.not annotated	no hits & (original description: pacid=41115433 locus=Glyma.01G094651 ID=Glyma.01G094651.1.Wm82.a4.v1 annot-version=Wm82.a4.v1)
glyma.01g094700.3	35.2	not assigned.not annotated	no hits & (original description: pacid=41116058 locus=Glyma.01G094700 ID=Glyma.01G094700.3.Wm82.a4.v1 annot-version=Wm82.a4.v1)
glyma.01g095200.1	35.2	not assigned.not annotated	no hits & (original description: pacid=41117141 locus=Glyma.01G095200 ID=Glyma.01G095200.1.Wm82.a4.v1 annot-version=Wm82.a4.v1)
glyma.01g095298.1	35.2	not assigned.not annotated	no hits & (original description: pacid=41118066 locus=Glyma.01G095298 ID=Glyma.01G095298.1.Wm82.a4.v1 annot-version=Wm82.a4.v1)
glyma.01g095298.2	35.2	not assigned.not annotated	no hits & (original description: pacid=41118067 locus=Glyma.01G095298 ID=Glyma.01G095298.2.Wm82.a4.v1 annot-version=Wm82.a4.v1)
glyma.01g095298.3	35.2	not assigned.not annotated	no hits & (original description: pacid=41118068 locus=Glyma.01G095298 ID=Glyma.01G095298.3.Wm82.a4.v1 annot-version=Wm82.a4.v1)
glyma.01g095800.1	35.2	not assigned.not annotated	no hits & (original description: pacid=41114303 locus=Glyma.01G095800 ID=Glyma.01G095800.1.Wm82.a4.v1 annot-version=Wm82.a4.v1)
glyma.01g096500.1	35.2	not assigned.not annotated	no hits & (original description: pacid=41114723 locus=Glyma.01G096500 ID=Glyma.01G096500.1.Wm82.a4.v1 annot-version=Wm82.a4.v1)
glyma.01g096700.1	35.2	not assigned.not annotated	no hits & (original description: pacid=41114952 locus=Glyma.01G096700 ID=Glyma.01G096700.1.Wm82.a4.v1 annot-version=Wm82.a4.v1)
glyma.01g096700.2	35.2	not assigned.not annotated	no hits & (original description: pacid=41114953 locus=Glyma.01G096700 ID=Glyma.01G096700.2.Wm82.a4.v1 annot-version=Wm82.a4.v1)
glyma.01g096700.4	35.2	not assigned.not annotated	no hits & (original description: pacid=41114954 locus=Glyma.01G096700 ID=Glyma.01G096700.4.Wm82.a4.v1 annot-version=Wm82.a4.v1)
glyma.01g096700.3	35.2	not assigned.not annotated	no hits & (original description: pacid=41114955 locus=Glyma.01G096700 ID=Glyma.01G096700.3.Wm82.a4.v1 annot-version=Wm82.a4.v1)
glyma.01g096700.5	35.2	not assigned.not annotated	no hits & (original description: pacid=41114956 locus=Glyma.01G096700 ID=Glyma.01G096700.5.Wm82.a4.v1 annot-version=Wm82.a4.v1)
glyma.01g096800.1	35.2	not assigned.not annotated	no hits & (original description: pacid=41116384 locus=Glyma.01G096800 ID=Glyma.01G096800.1.Wm82.a4.v1 annot-version=Wm82.a4.v1)
glyma.01g096900.1	35.2	not assigned.not annotated	no hits & (original description: pacid=41115666 locus=Glyma.01G096900 ID=Glyma.01G096900.1.Wm82.a4.v1 annot-version=Wm82.a4.v1)
glyma.01g097200.1	35.2	not assigned.not annotated	no hits & (original description: pacid=41115551 locus=Glyma.01G097200 ID=Glyma.01G097200.1.Wm82.a4.v1 annot-version=Wm82.a4.v1)
glyma.01g097200.6	35.2	not assigned.not annotated	no hits & (original description: pacid=41115552 locus=Glyma.01G097200 ID=Glyma.01G097200.6.Wm82.a4.v1 annot-version=Wm82.a4.v1)
glyma.01g097200.7	35.2	not assigned.not annotated	no hits & (original description: pacid=41115553 locus=Glyma.01G097200 ID=Glyma.01G097200.7.Wm82.a4.v1 annot-version=Wm82.a4.v1)
glyma.01g097300.1	35.2	not assigned.not annotated	no hits & (original description: pacid=41116694 locus=Glyma.01G097300 ID=Glyma.01G097300.1.Wm82.a4.v1 annot-version=Wm82.a4.v1)
glyma.01g097350.1	35.2	not assigned.not annotated	no hits & (original description: pacid=41116300 locus=Glyma.01G097350 ID=Glyma.01G097350.1.Wm82.a4.v1 annot-version=Wm82.a4.v1)
glyma.01g098200.13	35.2	not assigned.not annotated	no hits & (original description: pacid=41114635 locus=Glyma.01G098200 ID=Glyma.01G098200.13.Wm82.a4.v1 annot-version=Wm82.a4.v1)
glyma.01g098200.14	35.2	not assigned.not annotated	no hits & (original description: pacid=41114636 locus=Glyma.01G098200 ID=Glyma.01G098200.14.Wm82.a4.v1 annot-version=Wm82.a4.v1)
glyma.01g098200.4	35.2	not assigned.not annotated	no hits & (original description: pacid=41114637 locus=Glyma.01G098200 ID=Glyma.01G098200.4.Wm82.a4.v1 annot-version=Wm82.a4.v1)
glyma.01g098200.15	35.2	not assigned.not annotated	no hits & (original description: pacid=41114638 locus=Glyma.01G098200 ID=Glyma.01G098200.15.Wm82.a4.v1 annot-version=Wm82.a4.v1)
glyma.01g098200.16	35.2	not assigned.not annotated	no hits & (original description: pacid=41114639 locus=Glyma.01G098200 ID=Glyma.01G098200.16.Wm82.a4.v1 annot-version=Wm82.a4.v1)
glyma.01g098200.17	35.2	not assigned.not annotated	no hits & (original description: pacid=41114640 locus=Glyma.01G098200 ID=Glyma.01G098200.17.Wm82.a4.v1 annot-version=Wm82.a4.v1)
glyma.01g098200.18	35.2	not assigned.not annotated	no hits & (original description: pacid=41114641 locus=Glyma.01G098200 ID=Glyma.01G098200.18.Wm82.a4.v1 annot-version=Wm82.a4.v1)
glyma.01g098200.19	35.2	not assigned.not annotated	no hits & (original description: pacid=41114642 locus=Glyma.01G098200 ID=Glyma.01G098200.19.Wm82.a4.v1 annot-version=Wm82.a4.v1)
glyma.01g098300.1	35.2	not assigned.not annotated	no hits & (original description: pacid=41116398 locus=Glyma.01G098300 ID=Glyma.01G098300.1.Wm82.a4.v1 annot-version=Wm82.a4.v1)
glyma.01g098300.2	35.2	not assigned.not annotated	no hits & (original description: pacid=41116399 locus=Glyma.01G098300 ID=Glyma.01G098300.2.Wm82.a4.v1 annot-version=Wm82.a4.v1)
glyma.01g098500.1	35.2	not assigned.not annotated	no hits & (original description: pacid=41116553 locus=Glyma.01G098500 ID=Glyma.01G098500.1.Wm82.a4.v1 annot-version=Wm82.a4.v1)
glyma.01g098700.1	35.2	not assigned.not annotated	no hits & (original description: pacid=41114355 locus=Glyma.01G098700 ID=Glyma.01G098700.1.Wm82.a4.v1 annot-version=Wm82.a4.v1)
glyma.01g098850.1	35.2	not assigned.not annotated	no hits & (original description: pacid=41116320 locus=Glyma.01G098850 ID=Glyma.01G098850.1.Wm82.a4.v1 annot-version=Wm82.a4.v1)
glyma.01g099500.1	35.2	not assigned.not annotated	no hits & (original description: pacid=41117255 locus=Glyma.01G099500 ID=Glyma.01G099500.1.Wm82.a4.v1 annot-version=Wm82.a4.v1)
glyma.01g099750.1	35.2	not assigned.not annotated	no hits & (original description: pacid=41117704 locus=Glyma.01G099750 ID=Glyma.01G099750.1.Wm82.a4.v1 annot-version=Wm82.a4.v1)
glyma.01g100900.1	35.2	not assigned.not annotated	no hits & (original description: pacid=41115260 locus=Glyma.01G100900 ID=Glyma.01G100900.1.Wm82.a4.v1 annot-version=Wm82.a4.v1)
glyma.01g101100.1	35.2	not assigned.not annotated	no hits & (original description: pacid=41117901 locus=Glyma.01G101100 ID=Glyma.01G101100.1.Wm82.a4.v1 annot-version=Wm82.a4.v1)
glyma.01g101200.1	35.2	not assigned.not annotated	no hits & (original description: pacid=41114981 locus=Glyma.01G101200 ID=Glyma.01G101200.1.Wm82.a4.v1 annot-version=Wm82.a4.v1)
glyma.01g101233.1	35.2	not assigned.not annotated	no hits & (original description: pacid=41118072 locus=Glyma.01G101233 ID=Glyma.01G101233.1.Wm82.a4.v1 annot-version=Wm82.a4.v1)
glyma.01g101266.1	35.2	not assigned.not annotated	no hits & (original description: pacid=41114270 locus=Glyma.01G101266 ID=Glyma.01G101266.1.Wm82.a4.v1 annot-version=Wm82.a4.v1)
glyma.01g102000.1	35.2	not assigned.not annotated	no hits & (original description: pacid=41114319 locus=Glyma.01G102000 ID=Glyma.01G102000.1.Wm82.a4.v1 annot-version=Wm82.a4.v1)
glyma.01g102100.1	35.2	not assigned.not annotated	no hits & (original description: pacid=41117342 locus=Glyma.01G102100 ID=Glyma.01G102100.1.Wm82.a4.v1 annot-version=Wm82.a4.v1)
glyma.01g102200.1	35.2	not assigned.not annotated	no hits & (original description: pacid=41115822 locus=Glyma.01G102200 ID=Glyma.01G102200.1.Wm82.a4.v1 annot-version=Wm82.a4.v1)
glyma.01g102300.1	35.2	not assigned.not annotated	no hits & (original description: pacid=41114427 locus=Glyma.01G102300 ID=Glyma.01G102300.1.Wm82.a4.v1 annot-version=Wm82.a4.v1)
glyma.01g102700.1	35.2	not assigned.not annotated	no hits & (original description: pacid=41117174 locus=Glyma.01G102700 ID=Glyma.01G102700.1.Wm82.a4.v1 annot-version=Wm82.a4.v1)
glyma.01g102802.1	35.2	not assigned.not annotated	no hits & (original description: pacid=41115265 locus=Glyma.01G102802 ID=Glyma.01G102802.1.Wm82.a4.v1 annot-version=Wm82.a4.v1)
glyma.01g103900.1	35.2	not assigned.not annotated	no hits & (original description: pacid=41116229 locus=Glyma.01G103900 ID=Glyma.01G103900.1.Wm82.a4.v1 annot-version=Wm82.a4.v1)
glyma.01g104400.2	35.2	not assigned.not annotated	no hits & (original description: pacid=41116984 locus=Glyma.01G104400 ID=Glyma.01G104400.2.Wm82.a4.v1 annot-version=Wm82.a4.v1)
glyma.01g104400.3	35.2	not assigned.not annotated	no hits & (original description: pacid=41116985 locus=Glyma.01G104400 ID=Glyma.01G104400.3.Wm82.a4.v1 annot-version=Wm82.a4.v1)
glyma.01g104600.1	35.2	not assigned.not annotated	no hits & (original description: pacid=41114633 locus=Glyma.01G104600 ID=Glyma.01G104600.1.Wm82.a4.v1 annot-version=Wm82.a4.v1)
glyma.01g104600.3	35.2	not assigned.not annotated	no hits & (original description: pacid=41114634 locus=Glyma.01G104600 ID=Glyma.01G104600.3.Wm82.a4.v1 annot-version=Wm82.a4.v1)
glyma.01g104750.1	35.2	not assigned.not annotated	no hits & (original description: pacid=41114339 locus=Glyma.01G104750 ID=Glyma.01G104750.1.Wm82.a4.v1 annot-version=Wm82.a4.v1)
glyma.01g105300.1	35.2	not assigned.not annotated	no hits & (original description: pacid=41114843 locus=Glyma.01G105300 ID=Glyma.01G105300.1.Wm82.a4.v1 annot-version=Wm82.a4.v1)
glyma.01g105400.1	35.2	not assigned.not annotated	no hits & (original description: pacid=41117389 locus=Glyma.01G105400 ID=Glyma.01G105400.1.Wm82.a4.v1 annot-version=Wm82.a4.v1)
glyma.01g105600.3	35.2	not assigned.not annotated	no hits & (original description: pacid=41114170 locus=Glyma.01G105600 ID=Glyma.01G105600.3.Wm82.a4.v1 annot-version=Wm82.a4.v1)
glyma.01g105600.2	35.2	not assigned.not annotated	no hits & (original description: pacid=41114171 locus=Glyma.01G105600 ID=Glyma.01G105600.2.Wm82.a4.v1 annot-version=Wm82.a4.v1)
glyma.01g105851.1	35.2	not assigned.not annotated	no hits & (original description: pacid=41115158 locus=Glyma.01G105851 ID=Glyma.01G105851.1.Wm82.a4.v1 annot-version=Wm82.a4.v1)
glyma.01g106200.1	35.2	not assigned.not annotated	no hits & (original description: pacid=41114340 locus=Glyma.01G106200 ID=Glyma.01G106200.1.Wm82.a4.v1 annot-version=Wm82.a4.v1)
glyma.01g106500.1	35.2	not assigned.not annotated	no hits & (original description: pacid=41117026 locus=Glyma.01G106500 ID=Glyma.01G106500.1.Wm82.a4.v1 annot-version=Wm82.a4.v1)
glyma.01g106650.1	35.2	not assigned.not annotated	no hits & (original description: pacid=41116820 locus=Glyma.01G106650 ID=Glyma.01G106650.1.Wm82.a4.v1 annot-version=Wm82.a4.v1)
glyma.01g107000.1	35.2	not assigned.not annotated	no hits & (original description: pacid=41114409 locus=Glyma.01G107000 ID=Glyma.01G107000.1.Wm82.a4.v1 annot-version=Wm82.a4.v1)
glyma.01g107100.1	35.2	not assigned.not annotated	no hits & (original description: pacid=41116832 locus=Glyma.01G107100 ID=Glyma.01G107100.1.Wm82.a4.v1 annot-version=Wm82.a4.v1)
glyma.01g107100.2	35.2	not assigned.not annotated	no hits & (original description: pacid=41116833 locus=Glyma.01G107100 ID=Glyma.01G107100.2.Wm82.a4.v1 annot-version=Wm82.a4.v1)
glyma.01g107100.3	35.2	not assigned.not annotated	no hits & (original description: pacid=41116834 locus=Glyma.01G107100 ID=Glyma.01G107100.3.Wm82.a4.v1 annot-version=Wm82.a4.v1)
glyma.01g107700.1	35.2	not assigned.not annotated	no hits & (original description: pacid=41116383 locus=Glyma.01G107700 ID=Glyma.01G107700.1.Wm82.a4.v1 annot-version=Wm82.a4.v1)
glyma.01g108700.1	35.2	not assigned.not annotated	no hits & (original description: pacid=41117216 locus=Glyma.01G108700 ID=Glyma.01G108700.1.Wm82.a4.v1 annot-version=Wm82.a4.v1)
glyma.01g108800.2	35.2	not assigned.not annotated	no hits & (original description: pacid=41116649 locus=Glyma.01G108800 ID=Glyma.01G108800.2.Wm82.a4.v1 annot-version=Wm82.a4.v1)
glyma.01g108800.3	35.2	not assigned.not annotated	no hits & (original description: pacid=41116650 locus=Glyma.01G108800 ID=Glyma.01G108800.3.Wm82.a4.v1 annot-version=Wm82.a4.v1)
glyma.01g108800.1	35.2	not assigned.not annotated	no hits & (original description: pacid=41116651 locus=Glyma.01G108800 ID=Glyma.01G108800.1.Wm82.a4.v1 annot-version=Wm82.a4.v1)
glyma.01g108900.1	35.2	not assigned.not annotated	no hits & (original description: pacid=41115229 locus=Glyma.01G108900 ID=Glyma.01G108900.1.Wm82.a4.v1 annot-version=Wm82.a4.v1)
glyma.01g109200.1	35.2	not assigned.not annotated	no hits & (original description: pacid=41117641 locus=Glyma.01G109200 ID=Glyma.01G109200.1.Wm82.a4.v1 annot-version=Wm82.a4.v1)
glyma.01g109600.1	35.2	not assigned.not annotated	no hits & (original description: pacid=41117317 locus=Glyma.01G109600 ID=Glyma.01G109600.1.Wm82.a4.v1 annot-version=Wm82.a4.v1)
glyma.01g109600.2	35.2	not assigned.not annotated	no hits & (original description: pacid=41117318 locus=Glyma.01G109600 ID=Glyma.01G109600.2.Wm82.a4.v1 annot-version=Wm82.a4.v1)
glyma.01g109900.1	35.2	not assigned.not annotated	no hits & (original description: pacid=41115840 locus=Glyma.01G109900 ID=Glyma.01G109900.1.Wm82.a4.v1 annot-version=Wm82.a4.v1)
glyma.01g110050.1	35.2	not assigned.not annotated	no hits & (original description: pacid=41114812 locus=Glyma.01G110050 ID=Glyma.01G110050.1.Wm82.a4.v1 annot-version=Wm82.a4.v1)
glyma.01g110050.2	35.2	not assigned.not annotated	no hits & (original description: pacid=41114813 locus=Glyma.01G110050 ID=Glyma.01G110050.2.Wm82.a4.v1 annot-version=Wm82.a4.v1)
glyma.01g110100.1	35.2	not assigned.not annotated	no hits & (original description: pacid=41115301 locus=Glyma.01G110100 ID=Glyma.01G110100.1.Wm82.a4.v1 annot-version=Wm82.a4.v1)
glyma.01g110600.5	35.2	not assigned.not annotated	no hits & (original description: pacid=41115465 locus=Glyma.01G110600 ID=Glyma.01G110600.5.Wm82.a4.v1 annot-version=Wm82.a4.v1)
glyma.01g110800.1	35.2	not assigned.not annotated	no hits & (original description: pacid=41116688 locus=Glyma.01G110800 ID=Glyma.01G110800.1.Wm82.a4.v1 annot-version=Wm82.a4.v1)
glyma.01g111500.1	35.2	not assigned.not annotated	no hits & (original description: pacid=41114431 locus=Glyma.01G111500 ID=Glyma.01G111500.1.Wm82.a4.v1 annot-version=Wm82.a4.v1)
glyma.01g111600.3	35.2	not assigned.not annotated	no hits & (original description: pacid=41116491 locus=Glyma.01G111600 ID=Glyma.01G111600.3.Wm82.a4.v1 annot-version=Wm82.a4.v1)
glyma.01g112950.1	35.2	not assigned.not annotated	no hits & (original description: pacid=41117702 locus=Glyma.01G112950 ID=Glyma.01G112950.1.Wm82.a4.v1 annot-version=Wm82.a4.v1)
glyma.01g113100.1	35.2	not assigned.not annotated	no hits & (original description: pacid=41114370 locus=Glyma.01G113100 ID=Glyma.01G113100.1.Wm82.a4.v1 annot-version=Wm82.a4.v1)
glyma.01g113600.1	35.2	not assigned.not annotated	no hits & (original description: pacid=41114855 locus=Glyma.01G113600 ID=Glyma.01G113600.1.Wm82.a4.v1 annot-version=Wm82.a4.v1)
glyma.01g113800.1	35.2	not assigned.not annotated	no hits & (original description: pacid=41114246 locus=Glyma.01G113800 ID=Glyma.01G113800.1.Wm82.a4.v1 annot-version=Wm82.a4.v1)
glyma.01g114050.1	35.2	not assigned.not annotated	no hits & (original description: pacid=41118050 locus=Glyma.01G114050 ID=Glyma.01G114050.1.Wm82.a4.v1 annot-version=Wm82.a4.v1)
glyma.01g114550.1	35.2	not assigned.not annotated	no hits & (original description: pacid=41116756 locus=Glyma.01G114550 ID=Glyma.01G114550.1.Wm82.a4.v1 annot-version=Wm82.a4.v1)
glyma.01g115000.1	35.2	not assigned.not annotated	no hits & (original description: pacid=41116079 locus=Glyma.01G115000 ID=Glyma.01G115000.1.Wm82.a4.v1 annot-version=Wm82.a4.v1)
glyma.01g115000.3	35.2	not assigned.not annotated	no hits & (original description: pacid=41116080 locus=Glyma.01G115000 ID=Glyma.01G115000.3.Wm82.a4.v1 annot-version=Wm82.a4.v1)
glyma.01g115500.2	35.2	not assigned.not annotated	no hits & (original description: pacid=41117360 locus=Glyma.01G115500 ID=Glyma.01G115500.2.Wm82.a4.v1 annot-version=Wm82.a4.v1)
glyma.01g116000.1	35.2	not assigned.not annotated	no hits & (original description: pacid=41116454 locus=Glyma.01G116000 ID=Glyma.01G116000.1.Wm82.a4.v1 annot-version=Wm82.a4.v1)
glyma.01g116000.6	35.2	not assigned.not annotated	no hits & (original description: pacid=41116455 locus=Glyma.01G116000 ID=Glyma.01G116000.6.Wm82.a4.v1 annot-version=Wm82.a4.v1)
glyma.01g117100.1	35.2	not assigned.not annotated	no hits & (original description: pacid=41116640 locus=Glyma.01G117100 ID=Glyma.01G117100.1.Wm82.a4.v1 annot-version=Wm82.a4.v1)
glyma.01g117401.1	35.2	not assigned.not annotated	no hits & (original description: pacid=41115236 locus=Glyma.01G117401 ID=Glyma.01G117401.1.Wm82.a4.v1 annot-version=Wm82.a4.v1)
glyma.01g119000.1	35.2	not assigned.not annotated	no hits & (original description: pacid=41116086 locus=Glyma.01G119000 ID=Glyma.01G119000.1.Wm82.a4.v1 annot-version=Wm82.a4.v1)
glyma.01g119150.1	35.2	not assigned.not annotated	no hits & (original description: pacid=41116289 locus=Glyma.01G119150 ID=Glyma.01G119150.1.Wm82.a4.v1 annot-version=Wm82.a4.v1)
glyma.01g120800.1	35.2	not assigned.not annotated	no hits & (original description: pacid=41117294 locus=Glyma.01G120800 ID=Glyma.01G120800.1.Wm82.a4.v1 annot-version=Wm82.a4.v1)
glyma.01g120850.1	35.2	not assigned.not annotated	no hits & (original description: pacid=41117947 locus=Glyma.01G120850 ID=Glyma.01G120850.1.Wm82.a4.v1 annot-version=Wm82.a4.v1)
glyma.01g121051.1	35.2	not assigned.not annotated	no hits & (original description: pacid=41116860 locus=Glyma.01G121051 ID=Glyma.01G121051.1.Wm82.a4.v1 annot-version=Wm82.a4.v1)
glyma.01g121200.2	35.2	not assigned.not annotated	no hits & (original description: pacid=41117865 locus=Glyma.01G121200 ID=Glyma.01G121200.2.Wm82.a4.v1 annot-version=Wm82.a4.v1)
glyma.01g121245.1	35.2	not assigned.not annotated	no hits & (original description: pacid=41117101 locus=Glyma.01G121245 ID=Glyma.01G121245.1.Wm82.a4.v1 annot-version=Wm82.a4.v1)
glyma.01g121263.1	35.2	not assigned.not annotated	no hits & (original description: pacid=41117361 locus=Glyma.01G121263 ID=Glyma.01G121263.1.Wm82.a4.v1 annot-version=Wm82.a4.v1)
glyma.01g121272.1	35.2	not assigned.not annotated	no hits & (original description: pacid=41115973 locus=Glyma.01G121272 ID=Glyma.01G121272.1.Wm82.a4.v1 annot-version=Wm82.a4.v1)
glyma.01g121600.1	35.2	not assigned.not annotated	no hits & (original description: pacid=41115394 locus=Glyma.01G121600 ID=Glyma.01G121600.1.Wm82.a4.v1 annot-version=Wm82.a4.v1)
glyma.01g121800.1	35.2	not assigned.not annotated	no hits & (original description: pacid=41118022 locus=Glyma.01G121800 ID=Glyma.01G121800.1.Wm82.a4.v1 annot-version=Wm82.a4.v1)
glyma.01g121900.1	35.2	not assigned.not annotated	no hits & (original description: pacid=41114531 locus=Glyma.01G121900 ID=Glyma.01G121900.1.Wm82.a4.v1 annot-version=Wm82.a4.v1)
glyma.01g122166.1	35.2	not assigned.not annotated	no hits & (original description: pacid=41114840 locus=Glyma.01G122166 ID=Glyma.01G122166.1.Wm82.a4.v1 annot-version=Wm82.a4.v1)
glyma.01g122400.1	35.2	not assigned.not annotated	no hits & (original description: pacid=41117855 locus=Glyma.01G122400 ID=Glyma.01G122400.1.Wm82.a4.v1 annot-version=Wm82.a4.v1)
glyma.01g122502.1	35.2	not assigned.not annotated	no hits & (original description: pacid=41118055 locus=Glyma.01G122502 ID=Glyma.01G122502.1.Wm82.a4.v1 annot-version=Wm82.a4.v1)
glyma.01g122700.1	35.2	not assigned.not annotated	no hits & (original description: pacid=41116354 locus=Glyma.01G122700 ID=Glyma.01G122700.1.Wm82.a4.v1 annot-version=Wm82.a4.v1)
glyma.01g123100.1	35.2	not assigned.not annotated	no hits & (original description: pacid=41117139 locus=Glyma.01G123100 ID=Glyma.01G123100.1.Wm82.a4.v1 annot-version=Wm82.a4.v1)
glyma.01g123201.1	35.2	not assigned.not annotated	no hits & (original description: pacid=41115183 locus=Glyma.01G123201 ID=Glyma.01G123201.1.Wm82.a4.v1 annot-version=Wm82.a4.v1)
glyma.01g123500.1	35.2	not assigned.not annotated	no hits & (original description: pacid=41117244 locus=Glyma.01G123500 ID=Glyma.01G123500.1.Wm82.a4.v1 annot-version=Wm82.a4.v1)
glyma.01g123700.8	35.2	not assigned.not annotated	no hits & (original description: pacid=41118015 locus=Glyma.01G123700 ID=Glyma.01G123700.8.Wm82.a4.v1 annot-version=Wm82.a4.v1)
glyma.01g123800.2	35.2	not assigned.not annotated	no hits & (original description: pacid=41117628 locus=Glyma.01G123800 ID=Glyma.01G123800.2.Wm82.a4.v1 annot-version=Wm82.a4.v1)
glyma.01g124000.1	35.2	not assigned.not annotated	no hits & (original description: pacid=41116631 locus=Glyma.01G124000 ID=Glyma.01G124000.1.Wm82.a4.v1 annot-version=Wm82.a4.v1)
glyma.01g124100.3	35.2	not assigned.not annotated	no hits & (original description: pacid=41115326 locus=Glyma.01G124100 ID=Glyma.01G124100.3.Wm82.a4.v1 annot-version=Wm82.a4.v1)
glyma.01g124100.5	35.2	not assigned.not annotated	no hits & (original description: pacid=41115328 locus=Glyma.01G124100 ID=Glyma.01G124100.5.Wm82.a4.v1 annot-version=Wm82.a4.v1)
glyma.01g124400.1	35.2	not assigned.not annotated	no hits & (original description: pacid=41117922 locus=Glyma.01G124400 ID=Glyma.01G124400.1.Wm82.a4.v1 annot-version=Wm82.a4.v1)
glyma.01g124950.1	35.2	not assigned.not annotated	no hits & (original description: pacid=41116182 locus=Glyma.01G124950 ID=Glyma.01G124950.1.Wm82.a4.v1 annot-version=Wm82.a4.v1)
glyma.01g125500.1	35.2	not assigned.not annotated	no hits & (original description: pacid=41114465 locus=Glyma.01G125500 ID=Glyma.01G125500.1.Wm82.a4.v1 annot-version=Wm82.a4.v1)
glyma.01g125500.2	35.2	not assigned.not annotated	no hits & (original description: pacid=41114466 locus=Glyma.01G125500 ID=Glyma.01G125500.2.Wm82.a4.v1 annot-version=Wm82.a4.v1)
glyma.01g125551.1	35.2	not assigned.not annotated	no hits & (original description: pacid=41115147 locus=Glyma.01G125551 ID=Glyma.01G125551.1.Wm82.a4.v1 annot-version=Wm82.a4.v1)
glyma.01g125600.2	35.2	not assigned.not annotated	no hits & (original description: pacid=41117982 locus=Glyma.01G125600 ID=Glyma.01G125600.2.Wm82.a4.v1 annot-version=Wm82.a4.v1)
glyma.01g126000.1	35.2	not assigned.not annotated	no hits & (original description: pacid=41118052 locus=Glyma.01G126000 ID=Glyma.01G126000.1.Wm82.a4.v1 annot-version=Wm82.a4.v1)
glyma.01g126200.1	35.2	not assigned.not annotated	no hits & (original description: pacid=41115283 locus=Glyma.01G126200 ID=Glyma.01G126200.1.Wm82.a4.v1 annot-version=Wm82.a4.v1)
glyma.01g126501.1	35.2	not assigned.not annotated	no hits & (original description: pacid=41115084 locus=Glyma.01G126501 ID=Glyma.01G126501.1.Wm82.a4.v1 annot-version=Wm82.a4.v1)
glyma.01g127150.1	35.2	not assigned.not annotated	no hits & (original description: pacid=41118030 locus=Glyma.01G127150 ID=Glyma.01G127150.1.Wm82.a4.v1 annot-version=Wm82.a4.v1)
glyma.01g127300.1	35.2	not assigned.not annotated	no hits & (original description: pacid=41116410 locus=Glyma.01G127300 ID=Glyma.01G127300.1.Wm82.a4.v1 annot-version=Wm82.a4.v1)
glyma.01g127800.1	35.2	not assigned.not annotated	no hits & (original description: pacid=41117028 locus=Glyma.01G127800 ID=Glyma.01G127800.1.Wm82.a4.v1 annot-version=Wm82.a4.v1)
glyma.01g127900.2	35.2	not assigned.not annotated	no hits & (original description: pacid=41117464 locus=Glyma.01G127900 ID=Glyma.01G127900.2.Wm82.a4.v1 annot-version=Wm82.a4.v1)
glyma.01g128500.1	35.2	not assigned.not annotated	no hits & (original description: pacid=41116325 locus=Glyma.01G128500 ID=Glyma.01G128500.1.Wm82.a4.v1 annot-version=Wm82.a4.v1)
glyma.01g129200.1	35.2	not assigned.not annotated	no hits & (original description: pacid=41117547 locus=Glyma.01G129200 ID=Glyma.01G129200.1.Wm82.a4.v1 annot-version=Wm82.a4.v1)
glyma.01g129600.2	35.2	not assigned.not annotated	no hits & (original description: pacid=41117516 locus=Glyma.01G129600 ID=Glyma.01G129600.2.Wm82.a4.v1 annot-version=Wm82.a4.v1)
glyma.01g129600.1	35.2	not assigned.not annotated	no hits & (original description: pacid=41117517 locus=Glyma.01G129600 ID=Glyma.01G129600.1.Wm82.a4.v1 annot-version=Wm82.a4.v1)
glyma.01g130300.1	35.2	not assigned.not annotated	no hits & (original description: pacid=41117399 locus=Glyma.01G130300 ID=Glyma.01G130300.1.Wm82.a4.v1 annot-version=Wm82.a4.v1)
glyma.01g130700.1	35.2	not assigned.not annotated	no hits & (original description: pacid=41116506 locus=Glyma.01G130700 ID=Glyma.01G130700.1.Wm82.a4.v1 annot-version=Wm82.a4.v1)
glyma.01g130900.1	35.2	not assigned.not annotated	no hits & (original description: pacid=41117107 locus=Glyma.01G130900 ID=Glyma.01G130900.1.Wm82.a4.v1 annot-version=Wm82.a4.v1)
glyma.01g131200.1	35.2	not assigned.not annotated	no hits & (original description: pacid=41114268 locus=Glyma.01G131200 ID=Glyma.01G131200.1.Wm82.a4.v1 annot-version=Wm82.a4.v1)
glyma.01g131400.1	35.2	not assigned.not annotated	no hits & (original description: pacid=41115081 locus=Glyma.01G131400 ID=Glyma.01G131400.1.Wm82.a4.v1 annot-version=Wm82.a4.v1)
glyma.01g131950.1	35.2	not assigned.not annotated	no hits & (original description: pacid=41116220 locus=Glyma.01G131950 ID=Glyma.01G131950.1.Wm82.a4.v1 annot-version=Wm82.a4.v1)
glyma.01g131950.2	35.2	not assigned.not annotated	no hits & (original description: pacid=41116221 locus=Glyma.01G131950 ID=Glyma.01G131950.2.Wm82.a4.v1 annot-version=Wm82.a4.v1)
glyma.01g132100.1	35.2	not assigned.not annotated	no hits & (original description: pacid=41117491 locus=Glyma.01G132100 ID=Glyma.01G132100.1.Wm82.a4.v1 annot-version=Wm82.a4.v1)
glyma.01g133050.1	35.2	not assigned.not annotated	no hits & (original description: pacid=41114538 locus=Glyma.01G133050 ID=Glyma.01G133050.1.Wm82.a4.v1 annot-version=Wm82.a4.v1)
glyma.01g133050.2	35.2	not assigned.not annotated	no hits & (original description: pacid=41114539 locus=Glyma.01G133050 ID=Glyma.01G133050.2.Wm82.a4.v1 annot-version=Wm82.a4.v1)
glyma.01g133050.3	35.2	not assigned.not annotated	no hits & (original description: pacid=41114540 locus=Glyma.01G133050 ID=Glyma.01G133050.3.Wm82.a4.v1 annot-version=Wm82.a4.v1)
glyma.01g133200.1	35.2	not assigned.not annotated	no hits & (original description: pacid=41115960 locus=Glyma.01G133200 ID=Glyma.01G133200.1.Wm82.a4.v1 annot-version=Wm82.a4.v1)
glyma.01g133600.1	35.2	not assigned.not annotated	no hits & (original description: pacid=41114850 locus=Glyma.01G133600 ID=Glyma.01G133600.1.Wm82.a4.v1 annot-version=Wm82.a4.v1)
glyma.01g133700.1	35.2	not assigned.not annotated	no hits & (original description: pacid=41115642 locus=Glyma.01G133700 ID=Glyma.01G133700.1.Wm82.a4.v1 annot-version=Wm82.a4.v1)
glyma.01g134000.1	35.2	not assigned.not annotated	no hits & (original description: pacid=41114497 locus=Glyma.01G134000 ID=Glyma.01G134000.1.Wm82.a4.v1 annot-version=Wm82.a4.v1)
glyma.01g134300.2	35.2	not assigned.not annotated	no hits & (original description: pacid=41116629 locus=Glyma.01G134300 ID=Glyma.01G134300.2.Wm82.a4.v1 annot-version=Wm82.a4.v1)
glyma.01g134400.1	35.2	not assigned.not annotated	no hits & (original description: pacid=41114988 locus=Glyma.01G134400 ID=Glyma.01G134400.1.Wm82.a4.v1 annot-version=Wm82.a4.v1)
glyma.01g134500.1	35.2	not assigned.not annotated	no hits & (original description: pacid=41115524 locus=Glyma.01G134500 ID=Glyma.01G134500.1.Wm82.a4.v1 annot-version=Wm82.a4.v1)
glyma.01g134700.1	35.2	not assigned.not annotated	no hits & (original description: pacid=41115001 locus=Glyma.01G134700 ID=Glyma.01G134700.1.Wm82.a4.v1 annot-version=Wm82.a4.v1)
glyma.01g134800.1	35.2	not assigned.not annotated	no hits & (original description: pacid=41115008 locus=Glyma.01G134800 ID=Glyma.01G134800.1.Wm82.a4.v1 annot-version=Wm82.a4.v1)
glyma.01g135100.1	35.2	not assigned.not annotated	no hits & (original description: pacid=41116714 locus=Glyma.01G135100 ID=Glyma.01G135100.1.Wm82.a4.v1 annot-version=Wm82.a4.v1)
glyma.01g135400.1	35.2	not assigned.not annotated	no hits & (original description: pacid=41116540 locus=Glyma.01G135400 ID=Glyma.01G135400.1.Wm82.a4.v1 annot-version=Wm82.a4.v1)
glyma.01g135600.1	35.2	not assigned.not annotated	no hits & (original description: pacid=41115262 locus=Glyma.01G135600 ID=Glyma.01G135600.1.Wm82.a4.v1 annot-version=Wm82.a4.v1)
glyma.01g135600.2	35.2	not assigned.not annotated	no hits & (original description: pacid=41115263 locus=Glyma.01G135600 ID=Glyma.01G135600.2.Wm82.a4.v1 annot-version=Wm82.a4.v1)
glyma.01g135700.1	35.2	not assigned.not annotated	no hits & (original description: pacid=41114770 locus=Glyma.01G135700 ID=Glyma.01G135700.1.Wm82.a4.v1 annot-version=Wm82.a4.v1)
glyma.01g135800.1	35.2	not assigned.not annotated	no hits & (original description: pacid=41117864 locus=Glyma.01G135800 ID=Glyma.01G135800.1.Wm82.a4.v1 annot-version=Wm82.a4.v1)
glyma.01g135900.1	35.2	not assigned.not annotated	no hits & (original description: pacid=41115470 locus=Glyma.01G135900 ID=Glyma.01G135900.1.Wm82.a4.v1 annot-version=Wm82.a4.v1)
glyma.01g136200.1	35.2	not assigned.not annotated	no hits & (original description: pacid=41114358 locus=Glyma.01G136200 ID=Glyma.01G136200.1.Wm82.a4.v1 annot-version=Wm82.a4.v1)
glyma.01g136400.1	35.2	not assigned.not annotated	no hits & (original description: pacid=41115489 locus=Glyma.01G136400 ID=Glyma.01G136400.1.Wm82.a4.v1 annot-version=Wm82.a4.v1)
glyma.01g136600.1	35.2	not assigned.not annotated	no hits & (original description: pacid=41116125 locus=Glyma.01G136600 ID=Glyma.01G136600.1.Wm82.a4.v1 annot-version=Wm82.a4.v1)
glyma.01g137400.1	35.2	not assigned.not annotated	no hits & (original description: pacid=41115383 locus=Glyma.01G137400 ID=Glyma.01G137400.1.Wm82.a4.v1 annot-version=Wm82.a4.v1)
glyma.01g137900.1	35.2	not assigned.not annotated	no hits & (original description: pacid=41116956 locus=Glyma.01G137900 ID=Glyma.01G137900.1.Wm82.a4.v1 annot-version=Wm82.a4.v1)
glyma.01g138200.1	35.2	not assigned.not annotated	no hits & (original description: pacid=41114472 locus=Glyma.01G138200 ID=Glyma.01G138200.1.Wm82.a4.v1 annot-version=Wm82.a4.v1)
glyma.01g138400.1	35.2	not assigned.not annotated	no hits & (original description: pacid=41115806 locus=Glyma.01G138400 ID=Glyma.01G138400.1.Wm82.a4.v1 annot-version=Wm82.a4.v1)
glyma.01g139000.4	35.2	not assigned.not annotated	no hits & (original description: pacid=41117200 locus=Glyma.01G139000 ID=Glyma.01G139000.4.Wm82.a4.v1 annot-version=Wm82.a4.v1)
glyma.01g139000.5	35.2	not assigned.not annotated	no hits & (original description: pacid=41117201 locus=Glyma.01G139000 ID=Glyma.01G139000.5.Wm82.a4.v1 annot-version=Wm82.a4.v1)
glyma.01g139633.1	35.2	not assigned.not annotated	no hits & (original description: pacid=41114621 locus=Glyma.01G139633 ID=Glyma.01G139633.1.Wm82.a4.v1 annot-version=Wm82.a4.v1)
glyma.01g139666.1	35.2	not assigned.not annotated	no hits & (original description: pacid=41114446 locus=Glyma.01G139666 ID=Glyma.01G139666.1.Wm82.a4.v1 annot-version=Wm82.a4.v1)
glyma.01g141000.1	35.2	not assigned.not annotated	no hits & (original description: pacid=41116826 locus=Glyma.01G141000 ID=Glyma.01G141000.1.Wm82.a4.v1 annot-version=Wm82.a4.v1)
glyma.01g141100.1	35.2	not assigned.not annotated	no hits & (original description: pacid=41116725 locus=Glyma.01G141100 ID=Glyma.01G141100.1.Wm82.a4.v1 annot-version=Wm82.a4.v1)
glyma.01g141200.2	35.2	not assigned.not annotated	no hits & (original description: pacid=41114456 locus=Glyma.01G141200 ID=Glyma.01G141200.2.Wm82.a4.v1 annot-version=Wm82.a4.v1)
glyma.01g141200.1	35.2	not assigned.not annotated	no hits & (original description: pacid=41114457 locus=Glyma.01G141200 ID=Glyma.01G141200.1.Wm82.a4.v1 annot-version=Wm82.a4.v1)
glyma.01g141300.1	35.2	not assigned.not annotated	no hits & (original description: pacid=41115605 locus=Glyma.01G141300 ID=Glyma.01G141300.1.Wm82.a4.v1 annot-version=Wm82.a4.v1)
glyma.01g141400.1	35.2	not assigned.not annotated	no hits & (original description: pacid=41117964 locus=Glyma.01G141400 ID=Glyma.01G141400.1.Wm82.a4.v1 annot-version=Wm82.a4.v1)
glyma.01g141600.1	35.2	not assigned.not annotated	no hits & (original description: pacid=41114479 locus=Glyma.01G141600 ID=Glyma.01G141600.1.Wm82.a4.v1 annot-version=Wm82.a4.v1)
glyma.01g141800.1	35.2	not assigned.not annotated	no hits & (original description: pacid=41114291 locus=Glyma.01G141800 ID=Glyma.01G141800.1.Wm82.a4.v1 annot-version=Wm82.a4.v1)
glyma.01g141900.5	35.2	not assigned.not annotated	no hits & (original description: pacid=41114893 locus=Glyma.01G141900 ID=Glyma.01G141900.5.Wm82.a4.v1 annot-version=Wm82.a4.v1)
glyma.01g141900.4	35.2	not assigned.not annotated	no hits & (original description: pacid=41114894 locus=Glyma.01G141900 ID=Glyma.01G141900.4.Wm82.a4.v1 annot-version=Wm82.a4.v1)
glyma.01g141900.7	35.2	not assigned.not annotated	no hits & (original description: pacid=41114895 locus=Glyma.01G141900 ID=Glyma.01G141900.7.Wm82.a4.v1 annot-version=Wm82.a4.v1)
glyma.01g141900.8	35.2	not assigned.not annotated	no hits & (original description: pacid=41114896 locus=Glyma.01G141900 ID=Glyma.01G141900.8.Wm82.a4.v1 annot-version=Wm82.a4.v1)
glyma.01g141900.2	35.2	not assigned.not annotated	no hits & (original description: pacid=41114897 locus=Glyma.01G141900 ID=Glyma.01G141900.2.Wm82.a4.v1 annot-version=Wm82.a4.v1)
glyma.01g141900.3	35.2	not assigned.not annotated	no hits & (original description: pacid=41114898 locus=Glyma.01G141900 ID=Glyma.01G141900.3.Wm82.a4.v1 annot-version=Wm82.a4.v1)
glyma.01g142000.1	35.2	not assigned.not annotated	no hits & (original description: pacid=41114194 locus=Glyma.01G142000 ID=Glyma.01G142000.1.Wm82.a4.v1 annot-version=Wm82.a4.v1)
glyma.01g142000.2	35.2	not assigned.not annotated	no hits & (original description: pacid=41114195 locus=Glyma.01G142000 ID=Glyma.01G142000.2.Wm82.a4.v1 annot-version=Wm82.a4.v1)
glyma.01g142000.3	35.2	not assigned.not annotated	no hits & (original description: pacid=41114196 locus=Glyma.01G142000 ID=Glyma.01G142000.3.Wm82.a4.v1 annot-version=Wm82.a4.v1)
glyma.01g142100.1	35.2	not assigned.not annotated	no hits & (original description: pacid=41114315 locus=Glyma.01G142100 ID=Glyma.01G142100.1.Wm82.a4.v1 annot-version=Wm82.a4.v1)
glyma.01g142900.1	35.2	not assigned.not annotated	no hits & (original description: pacid=41114293 locus=Glyma.01G142900 ID=Glyma.01G142900.1.Wm82.a4.v1 annot-version=Wm82.a4.v1)
glyma.01g143000.1	35.2	not assigned.not annotated	no hits & (original description: pacid=41114680 locus=Glyma.01G143000 ID=Glyma.01G143000.1.Wm82.a4.v1 annot-version=Wm82.a4.v1)
glyma.01g143700.2	35.2	not assigned.not annotated	no hits & (original description: pacid=41114388 locus=Glyma.01G143700 ID=Glyma.01G143700.2.Wm82.a4.v1 annot-version=Wm82.a4.v1)
glyma.01g143750.1	35.2	not assigned.not annotated	no hits & (original description: pacid=41116960 locus=Glyma.01G143750 ID=Glyma.01G143750.1.Wm82.a4.v1 annot-version=Wm82.a4.v1)
glyma.01g144700.1	35.2	not assigned.not annotated	no hits & (original description: pacid=41114779 locus=Glyma.01G144700 ID=Glyma.01G144700.1.Wm82.a4.v1 annot-version=Wm82.a4.v1)
glyma.01g145200.1	35.2	not assigned.not annotated	no hits & (original description: pacid=41115611 locus=Glyma.01G145200 ID=Glyma.01G145200.1.Wm82.a4.v1 annot-version=Wm82.a4.v1)
glyma.01g145200.3	35.2	not assigned.not annotated	no hits & (original description: pacid=41115612 locus=Glyma.01G145200 ID=Glyma.01G145200.3.Wm82.a4.v1 annot-version=Wm82.a4.v1)
glyma.01g145200.2	35.2	not assigned.not annotated	no hits & (original description: pacid=41115613 locus=Glyma.01G145200 ID=Glyma.01G145200.2.Wm82.a4.v1 annot-version=Wm82.a4.v1)
glyma.01g145300.1	35.2	not assigned.not annotated	no hits & (original description: pacid=41117232 locus=Glyma.01G145300 ID=Glyma.01G145300.1.Wm82.a4.v1 annot-version=Wm82.a4.v1)
glyma.01g145501.1	35.2	not assigned.not annotated	no hits & (original description: pacid=41115136 locus=Glyma.01G145501 ID=Glyma.01G145501.1.Wm82.a4.v1 annot-version=Wm82.a4.v1)
glyma.01g146151.1	35.2	not assigned.not annotated	no hits & (original description: pacid=41114509 locus=Glyma.01G146151 ID=Glyma.01G146151.1.Wm82.a4.v1 annot-version=Wm82.a4.v1)
glyma.01g146200.1	35.2	not assigned.not annotated	no hits & (original description: pacid=41117214 locus=Glyma.01G146200 ID=Glyma.01G146200.1.Wm82.a4.v1 annot-version=Wm82.a4.v1)
glyma.01g146800.1	35.2	not assigned.not annotated	no hits & (original description: pacid=41114845 locus=Glyma.01G146800 ID=Glyma.01G146800.1.Wm82.a4.v1 annot-version=Wm82.a4.v1)
glyma.01g147000.1	35.2	not assigned.not annotated	no hits & (original description: pacid=41117439 locus=Glyma.01G147000 ID=Glyma.01G147000.1.Wm82.a4.v1 annot-version=Wm82.a4.v1)
glyma.01g147550.1	35.2	not assigned.not annotated	no hits & (original description: pacid=41114500 locus=Glyma.01G147550 ID=Glyma.01G147550.1.Wm82.a4.v1 annot-version=Wm82.a4.v1)
glyma.01g147700.1	35.2	not assigned.not annotated	no hits & (original description: pacid=41117202 locus=Glyma.01G147700 ID=Glyma.01G147700.1.Wm82.a4.v1 annot-version=Wm82.a4.v1)
glyma.01g147700.2	35.2	not assigned.not annotated	no hits & (original description: pacid=41117203 locus=Glyma.01G147700 ID=Glyma.01G147700.2.Wm82.a4.v1 annot-version=Wm82.a4.v1)
glyma.01g148300.3	35.2	not assigned.not annotated	no hits & (original description: pacid=41114984 locus=Glyma.01G148300 ID=Glyma.01G148300.3.Wm82.a4.v1 annot-version=Wm82.a4.v1)
glyma.01g149102.1	35.2	not assigned.not annotated	no hits & (original description: pacid=41114224 locus=Glyma.01G149102 ID=Glyma.01G149102.1.Wm82.a4.v1 annot-version=Wm82.a4.v1)
glyma.01g149400.1	35.2	not assigned.not annotated	no hits & (original description: pacid=41115519 locus=Glyma.01G149400 ID=Glyma.01G149400.1.Wm82.a4.v1 annot-version=Wm82.a4.v1)
glyma.01g150000.1	35.2	not assigned.not annotated	no hits & (original description: pacid=41114822 locus=Glyma.01G150000 ID=Glyma.01G150000.1.Wm82.a4.v1 annot-version=Wm82.a4.v1)
glyma.01g150100.1	35.2	not assigned.not annotated	no hits & (original description: pacid=41115302 locus=Glyma.01G150100 ID=Glyma.01G150100.1.Wm82.a4.v1 annot-version=Wm82.a4.v1)
glyma.01g150100.4	35.2	not assigned.not annotated	no hits & (original description: pacid=41115303 locus=Glyma.01G150100 ID=Glyma.01G150100.4.Wm82.a4.v1 annot-version=Wm82.a4.v1)
glyma.01g150100.5	35.2	not assigned.not annotated	no hits & (original description: pacid=41115304 locus=Glyma.01G150100 ID=Glyma.01G150100.5.Wm82.a4.v1 annot-version=Wm82.a4.v1)
glyma.01g150100.6	35.2	not assigned.not annotated	no hits & (original description: pacid=41115305 locus=Glyma.01G150100 ID=Glyma.01G150100.6.Wm82.a4.v1 annot-version=Wm82.a4.v1)
glyma.01g150600.2	35.2	not assigned.not annotated	no hits & (original description: pacid=41115449 locus=Glyma.01G150600 ID=Glyma.01G150600.2.Wm82.a4.v1 annot-version=Wm82.a4.v1)
glyma.01g150600.1	35.2	not assigned.not annotated	no hits & (original description: pacid=41115450 locus=Glyma.01G150600 ID=Glyma.01G150600.1.Wm82.a4.v1 annot-version=Wm82.a4.v1)
glyma.01g150900.1	35.2	not assigned.not annotated	no hits & (original description: pacid=41116712 locus=Glyma.01G150900 ID=Glyma.01G150900.1.Wm82.a4.v1 annot-version=Wm82.a4.v1)
glyma.01g151000.2	35.2	not assigned.not annotated	no hits & (original description: pacid=41114549 locus=Glyma.01G151000 ID=Glyma.01G151000.2.Wm82.a4.v1 annot-version=Wm82.a4.v1)
glyma.01g151000.1	35.2	not assigned.not annotated	no hits & (original description: pacid=41114550 locus=Glyma.01G151000 ID=Glyma.01G151000.1.Wm82.a4.v1 annot-version=Wm82.a4.v1)
glyma.01g151050.1	35.2	not assigned.not annotated	no hits & (original description: pacid=41114890 locus=Glyma.01G151050 ID=Glyma.01G151050.1.Wm82.a4.v1 annot-version=Wm82.a4.v1)
glyma.01g151200.1	35.2	not assigned.not annotated	no hits & (original description: pacid=41117285 locus=Glyma.01G151200 ID=Glyma.01G151200.1.Wm82.a4.v1 annot-version=Wm82.a4.v1)
glyma.01g151400.1	35.2	not assigned.not annotated	no hits & (original description: pacid=41117227 locus=Glyma.01G151400 ID=Glyma.01G151400.1.Wm82.a4.v1 annot-version=Wm82.a4.v1)
glyma.01g151700.1	35.2	not assigned.not annotated	no hits & (original description: pacid=41115863 locus=Glyma.01G151700 ID=Glyma.01G151700.1.Wm82.a4.v1 annot-version=Wm82.a4.v1)
glyma.01g151900.1	35.2	not assigned.not annotated	no hits & (original description: pacid=41116767 locus=Glyma.01G151900 ID=Glyma.01G151900.1.Wm82.a4.v1 annot-version=Wm82.a4.v1)
glyma.01g151951.1	35.2	not assigned.not annotated	no hits & (original description: pacid=41117606 locus=Glyma.01G151951 ID=Glyma.01G151951.1.Wm82.a4.v1 annot-version=Wm82.a4.v1)
glyma.01g152500.1	35.2	not assigned.not annotated	no hits & (original description: pacid=41117153 locus=Glyma.01G152500 ID=Glyma.01G152500.1.Wm82.a4.v1 annot-version=Wm82.a4.v1)
glyma.01g152500.12	35.2	not assigned.not annotated	no hits & (original description: pacid=41117154 locus=Glyma.01G152500 ID=Glyma.01G152500.12.Wm82.a4.v1 annot-version=Wm82.a4.v1)
glyma.01g152500.6	35.2	not assigned.not annotated	no hits & (original description: pacid=41117155 locus=Glyma.01G152500 ID=Glyma.01G152500.6.Wm82.a4.v1 annot-version=Wm82.a4.v1)
glyma.01g152500.11	35.2	not assigned.not annotated	no hits & (original description: pacid=41117156 locus=Glyma.01G152500 ID=Glyma.01G152500.11.Wm82.a4.v1 annot-version=Wm82.a4.v1)
glyma.01g152500.17	35.2	not assigned.not annotated	no hits & (original description: pacid=41117157 locus=Glyma.01G152500 ID=Glyma.01G152500.17.Wm82.a4.v1 annot-version=Wm82.a4.v1)
glyma.01g152500.18	35.2	not assigned.not annotated	no hits & (original description: pacid=41117158 locus=Glyma.01G152500 ID=Glyma.01G152500.18.Wm82.a4.v1 annot-version=Wm82.a4.v1)
glyma.01g152600.1	35.2	not assigned.not annotated	no hits & (original description: pacid=41115104 locus=Glyma.01G152600 ID=Glyma.01G152600.1.Wm82.a4.v1 annot-version=Wm82.a4.v1)
glyma.01g152700.1	35.2	not assigned.not annotated	no hits & (original description: pacid=41117404 locus=Glyma.01G152700 ID=Glyma.01G152700.1.Wm82.a4.v1 annot-version=Wm82.a4.v1)
glyma.01g153801.1	35.2	not assigned.not annotated	no hits & (original description: pacid=41114452 locus=Glyma.01G153801 ID=Glyma.01G153801.1.Wm82.a4.v1 annot-version=Wm82.a4.v1)
glyma.01g153900.1	35.2	not assigned.not annotated	no hits & (original description: pacid=41114304 locus=Glyma.01G153900 ID=Glyma.01G153900.1.Wm82.a4.v1 annot-version=Wm82.a4.v1)
glyma.01g153900.3	35.2	not assigned.not annotated	no hits & (original description: pacid=41114305 locus=Glyma.01G153900 ID=Glyma.01G153900.3.Wm82.a4.v1 annot-version=Wm82.a4.v1)
glyma.01g153934.1	35.2	not assigned.not annotated	no hits & (original description: pacid=41115364 locus=Glyma.01G153934 ID=Glyma.01G153934.1.Wm82.a4.v1 annot-version=Wm82.a4.v1)
glyma.01g153967.1	35.2	not assigned.not annotated	no hits & (original description: pacid=41116710 locus=Glyma.01G153967 ID=Glyma.01G153967.1.Wm82.a4.v1 annot-version=Wm82.a4.v1)
glyma.01g154000.1	35.2	not assigned.not annotated	no hits & (original description: pacid=41115864 locus=Glyma.01G154000 ID=Glyma.01G154000.1.Wm82.a4.v1 annot-version=Wm82.a4.v1)
glyma.01g154200.1	35.2	not assigned.not annotated	no hits & (original description: pacid=41114916 locus=Glyma.01G154200 ID=Glyma.01G154200.1.Wm82.a4.v1 annot-version=Wm82.a4.v1)
glyma.01g154800.1	35.2	not assigned.not annotated	no hits & (original description: pacid=41116585 locus=Glyma.01G154800 ID=Glyma.01G154800.1.Wm82.a4.v1 annot-version=Wm82.a4.v1)
glyma.01g155150.1	35.2	not assigned.not annotated	no hits & (original description: pacid=41116091 locus=Glyma.01G155150 ID=Glyma.01G155150.1.Wm82.a4.v1 annot-version=Wm82.a4.v1)
glyma.01g155700.1	35.2	not assigned.not annotated	no hits & (original description: pacid=41115937 locus=Glyma.01G155700 ID=Glyma.01G155700.1.Wm82.a4.v1 annot-version=Wm82.a4.v1)
glyma.01g155800.1	35.2	not assigned.not annotated	no hits & (original description: pacid=41116185 locus=Glyma.01G155800 ID=Glyma.01G155800.1.Wm82.a4.v1 annot-version=Wm82.a4.v1)
glyma.01g156500.1	35.2	not assigned.not annotated	no hits & (original description: pacid=41114758 locus=Glyma.01G156500 ID=Glyma.01G156500.1.Wm82.a4.v1 annot-version=Wm82.a4.v1)
glyma.01g156900.2	35.2	not assigned.not annotated	no hits & (original description: pacid=41114385 locus=Glyma.01G156900 ID=Glyma.01G156900.2.Wm82.a4.v1 annot-version=Wm82.a4.v1)
glyma.01g156900.1	35.2	not assigned.not annotated	no hits & (original description: pacid=41114386 locus=Glyma.01G156900 ID=Glyma.01G156900.1.Wm82.a4.v1 annot-version=Wm82.a4.v1)
glyma.01g157600.1	35.2	not assigned.not annotated	no hits & (original description: pacid=41114764 locus=Glyma.01G157600 ID=Glyma.01G157600.1.Wm82.a4.v1 annot-version=Wm82.a4.v1)
glyma.01g158300.1	35.2	not assigned.not annotated	no hits & (original description: pacid=41117377 locus=Glyma.01G158300 ID=Glyma.01G158300.1.Wm82.a4.v1 annot-version=Wm82.a4.v1)
glyma.01g158600.1	35.2	not assigned.not annotated	no hits & (original description: pacid=41117936 locus=Glyma.01G158600 ID=Glyma.01G158600.1.Wm82.a4.v1 annot-version=Wm82.a4.v1)
glyma.01g158600.3	35.2	not assigned.not annotated	no hits & (original description: pacid=41117937 locus=Glyma.01G158600 ID=Glyma.01G158600.3.Wm82.a4.v1 annot-version=Wm82.a4.v1)
glyma.01g158600.2	35.2	not assigned.not annotated	no hits & (original description: pacid=41117938 locus=Glyma.01G158600 ID=Glyma.01G158600.2.Wm82.a4.v1 annot-version=Wm82.a4.v1)
glyma.01g158600.4	35.2	not assigned.not annotated	no hits & (original description: pacid=41117939 locus=Glyma.01G158600 ID=Glyma.01G158600.4.Wm82.a4.v1 annot-version=Wm82.a4.v1)
glyma.01g158651.1	35.2	not assigned.not annotated	no hits & (original description: pacid=41114201 locus=Glyma.01G158651 ID=Glyma.01G158651.1.Wm82.a4.v1 annot-version=Wm82.a4.v1)
glyma.01g158700.2	35.2	not assigned.not annotated	no hits & (original description: pacid=41116381 locus=Glyma.01G158700 ID=Glyma.01G158700.2.Wm82.a4.v1 annot-version=Wm82.a4.v1)
glyma.01g158700.1	35.2	not assigned.not annotated	no hits & (original description: pacid=41116382 locus=Glyma.01G158700 ID=Glyma.01G158700.1.Wm82.a4.v1 annot-version=Wm82.a4.v1)
glyma.01g158750.1	35.2	not assigned.not annotated	no hits & (original description: pacid=41117697 locus=Glyma.01G158750 ID=Glyma.01G158750.1.Wm82.a4.v1 annot-version=Wm82.a4.v1)
glyma.01g158800.3	35.2	not assigned.not annotated	no hits & (original description: pacid=41117657 locus=Glyma.01G158800 ID=Glyma.01G158800.3.Wm82.a4.v1 annot-version=Wm82.a4.v1)
glyma.01g159450.1	35.2	not assigned.not annotated	no hits & (original description: pacid=41117894 locus=Glyma.01G159450 ID=Glyma.01G159450.1.Wm82.a4.v1 annot-version=Wm82.a4.v1)
glyma.01g159450.2	35.2	not assigned.not annotated	no hits & (original description: pacid=41117895 locus=Glyma.01G159450 ID=Glyma.01G159450.2.Wm82.a4.v1 annot-version=Wm82.a4.v1)
glyma.01g159600.1	35.2	not assigned.not annotated	no hits & (original description: pacid=41117810 locus=Glyma.01G159600 ID=Glyma.01G159600.1.Wm82.a4.v1 annot-version=Wm82.a4.v1)
glyma.01g160200.1	35.2	not assigned.not annotated	no hits & (original description: pacid=41115225 locus=Glyma.01G160200 ID=Glyma.01G160200.1.Wm82.a4.v1 annot-version=Wm82.a4.v1)
glyma.01g160400.1	35.2	not assigned.not annotated	no hits & (original description: pacid=41116183 locus=Glyma.01G160400 ID=Glyma.01G160400.1.Wm82.a4.v1 annot-version=Wm82.a4.v1)
glyma.01g160500.2	35.2	not assigned.not annotated	no hits & (original description: pacid=41116069 locus=Glyma.01G160500 ID=Glyma.01G160500.2.Wm82.a4.v1 annot-version=Wm82.a4.v1)
glyma.01g160500.1	35.2	not assigned.not annotated	no hits & (original description: pacid=41116070 locus=Glyma.01G160500 ID=Glyma.01G160500.1.Wm82.a4.v1 annot-version=Wm82.a4.v1)
glyma.01g160700.1	35.2	not assigned.not annotated	no hits & (original description: pacid=41117090 locus=Glyma.01G160700 ID=Glyma.01G160700.1.Wm82.a4.v1 annot-version=Wm82.a4.v1)
glyma.01g160800.1	35.2	not assigned.not annotated	no hits & (original description: pacid=41115487 locus=Glyma.01G160800 ID=Glyma.01G160800.1.Wm82.a4.v1 annot-version=Wm82.a4.v1)
glyma.01g160900.1	35.2	not assigned.not annotated	no hits & (original description: pacid=41117122 locus=Glyma.01G160900 ID=Glyma.01G160900.1.Wm82.a4.v1 annot-version=Wm82.a4.v1)
glyma.01g161000.2	35.2	not assigned.not annotated	no hits & (original description: pacid=41114348 locus=Glyma.01G161000 ID=Glyma.01G161000.2.Wm82.a4.v1 annot-version=Wm82.a4.v1)
glyma.01g161000.1	35.2	not assigned.not annotated	no hits & (original description: pacid=41114349 locus=Glyma.01G161000 ID=Glyma.01G161000.1.Wm82.a4.v1 annot-version=Wm82.a4.v1)
glyma.01g161000.3	35.2	not assigned.not annotated	no hits & (original description: pacid=41114350 locus=Glyma.01G161000 ID=Glyma.01G161000.3.Wm82.a4.v1 annot-version=Wm82.a4.v1)
glyma.01g161051.1	35.2	not assigned.not annotated	no hits & (original description: pacid=41116026 locus=Glyma.01G161051 ID=Glyma.01G161051.1.Wm82.a4.v1 annot-version=Wm82.a4.v1)
glyma.01g161051.2	35.2	not assigned.not annotated	no hits & (original description: pacid=41116027 locus=Glyma.01G161051 ID=Glyma.01G161051.2.Wm82.a4.v1 annot-version=Wm82.a4.v1)
glyma.01g161051.3	35.2	not assigned.not annotated	no hits & (original description: pacid=41116028 locus=Glyma.01G161051 ID=Glyma.01G161051.3.Wm82.a4.v1 annot-version=Wm82.a4.v1)
glyma.01g161200.1	35.2	not assigned.not annotated	no hits & (original description: pacid=41114592 locus=Glyma.01G161200 ID=Glyma.01G161200.1.Wm82.a4.v1 annot-version=Wm82.a4.v1)
glyma.01g161300.1	35.2	not assigned.not annotated	no hits & (original description: pacid=41115018 locus=Glyma.01G161300 ID=Glyma.01G161300.1.Wm82.a4.v1 annot-version=Wm82.a4.v1)
glyma.01g161750.1	35.2	not assigned.not annotated	no hits & (original description: pacid=41114578 locus=Glyma.01G161750 ID=Glyma.01G161750.1.Wm82.a4.v1 annot-version=Wm82.a4.v1)
glyma.01g162151.1	35.2	not assigned.not annotated	no hits & (original description: pacid=41115523 locus=Glyma.01G162151 ID=Glyma.01G162151.1.Wm82.a4.v1 annot-version=Wm82.a4.v1)
glyma.01g162300.1	35.2	not assigned.not annotated	no hits & (original description: pacid=41114709 locus=Glyma.01G162300 ID=Glyma.01G162300.1.Wm82.a4.v1 annot-version=Wm82.a4.v1)
glyma.01g162400.1	35.2	not assigned.not annotated	no hits & (original description: pacid=41117455 locus=Glyma.01G162400 ID=Glyma.01G162400.1.Wm82.a4.v1 annot-version=Wm82.a4.v1)
glyma.01g162500.1	35.2	not assigned.not annotated	no hits & (original description: pacid=41116522 locus=Glyma.01G162500 ID=Glyma.01G162500.1.Wm82.a4.v1 annot-version=Wm82.a4.v1)
glyma.01g163200.1	35.2	not assigned.not annotated	no hits & (original description: pacid=41117234 locus=Glyma.01G163200 ID=Glyma.01G163200.1.Wm82.a4.v1 annot-version=Wm82.a4.v1)
glyma.01g163200.2	35.2	not assigned.not annotated	no hits & (original description: pacid=41117235 locus=Glyma.01G163200 ID=Glyma.01G163200.2.Wm82.a4.v1 annot-version=Wm82.a4.v1)
glyma.01g163200.3	35.2	not assigned.not annotated	no hits & (original description: pacid=41117236 locus=Glyma.01G163200 ID=Glyma.01G163200.3.Wm82.a4.v1 annot-version=Wm82.a4.v1)
glyma.01g163400.1	35.2	not assigned.not annotated	no hits & (original description: pacid=41115219 locus=Glyma.01G163400 ID=Glyma.01G163400.1.Wm82.a4.v1 annot-version=Wm82.a4.v1)
glyma.01g163600.1	35.2	not assigned.not annotated	no hits & (original description: pacid=41116639 locus=Glyma.01G163600 ID=Glyma.01G163600.1.Wm82.a4.v1 annot-version=Wm82.a4.v1)
glyma.01g163700.1	35.2	not assigned.not annotated	no hits & (original description: pacid=41115862 locus=Glyma.01G163700 ID=Glyma.01G163700.1.Wm82.a4.v1 annot-version=Wm82.a4.v1)
glyma.01g165500.1	35.2	not assigned.not annotated	no hits & (original description: pacid=41114586 locus=Glyma.01G165500 ID=Glyma.01G165500.1.Wm82.a4.v1 annot-version=Wm82.a4.v1)
glyma.01g165500.2	35.2	not assigned.not annotated	no hits & (original description: pacid=41114587 locus=Glyma.01G165500 ID=Glyma.01G165500.2.Wm82.a4.v1 annot-version=Wm82.a4.v1)
glyma.01g165750.1	35.2	not assigned.not annotated	no hits & (original description: pacid=41114689 locus=Glyma.01G165750 ID=Glyma.01G165750.1.Wm82.a4.v1 annot-version=Wm82.a4.v1)
glyma.01g165750.2	35.2	not assigned.not annotated	no hits & (original description: pacid=41114690 locus=Glyma.01G165750 ID=Glyma.01G165750.2.Wm82.a4.v1 annot-version=Wm82.a4.v1)
glyma.01g165900.1	35.2	not assigned.not annotated	no hits & (original description: pacid=41114259 locus=Glyma.01G165900 ID=Glyma.01G165900.1.Wm82.a4.v1 annot-version=Wm82.a4.v1)
glyma.01g166300.1	35.2	not assigned.not annotated	no hits & (original description: pacid=41115277 locus=Glyma.01G166300 ID=Glyma.01G166300.1.Wm82.a4.v1 annot-version=Wm82.a4.v1)
glyma.01g166700.1	35.2	not assigned.not annotated	no hits & (original description: pacid=41116987 locus=Glyma.01G166700 ID=Glyma.01G166700.1.Wm82.a4.v1 annot-version=Wm82.a4.v1)
glyma.01g166900.1	35.2	not assigned.not annotated	no hits & (original description: pacid=41116762 locus=Glyma.01G166900 ID=Glyma.01G166900.1.Wm82.a4.v1 annot-version=Wm82.a4.v1)
glyma.01g167100.1	35.2	not assigned.not annotated	no hits & (original description: pacid=41115665 locus=Glyma.01G167100 ID=Glyma.01G167100.1.Wm82.a4.v1 annot-version=Wm82.a4.v1)
glyma.01g167600.1	35.2	not assigned.not annotated	no hits & (original description: pacid=41114921 locus=Glyma.01G167600 ID=Glyma.01G167600.1.Wm82.a4.v1 annot-version=Wm82.a4.v1)
glyma.01g167600.2	35.2	not assigned.not annotated	no hits & (original description: pacid=41114922 locus=Glyma.01G167600 ID=Glyma.01G167600.2.Wm82.a4.v1 annot-version=Wm82.a4.v1)
glyma.01g167800.1	35.2	not assigned.not annotated	no hits & (original description: pacid=41115744 locus=Glyma.01G167800 ID=Glyma.01G167800.1.Wm82.a4.v1 annot-version=Wm82.a4.v1)
glyma.01g168250.1	35.2	not assigned.not annotated	no hits & (original description: pacid=41117185 locus=Glyma.01G168250 ID=Glyma.01G168250.1.Wm82.a4.v1 annot-version=Wm82.a4.v1)
glyma.01g168300.1	35.2	not assigned.not annotated	no hits & (original description: pacid=41116003 locus=Glyma.01G168300 ID=Glyma.01G168300.1.Wm82.a4.v1 annot-version=Wm82.a4.v1)
glyma.01g168400.1	35.2	not assigned.not annotated	no hits & (original description: pacid=41116840 locus=Glyma.01G168400 ID=Glyma.01G168400.1.Wm82.a4.v1 annot-version=Wm82.a4.v1)
glyma.01g168700.1	35.2	not assigned.not annotated	no hits & (original description: pacid=41116351 locus=Glyma.01G168700 ID=Glyma.01G168700.1.Wm82.a4.v1 annot-version=Wm82.a4.v1)
glyma.01g169100.1	35.2	not assigned.not annotated	no hits & (original description: pacid=41116116 locus=Glyma.01G169100 ID=Glyma.01G169100.1.Wm82.a4.v1 annot-version=Wm82.a4.v1)
glyma.01g170600.1	35.2	not assigned.not annotated	no hits & (original description: pacid=41115657 locus=Glyma.01G170600 ID=Glyma.01G170600.1.Wm82.a4.v1 annot-version=Wm82.a4.v1)
glyma.01g170600.2	35.2	not assigned.not annotated	no hits & (original description: pacid=41115658 locus=Glyma.01G170600 ID=Glyma.01G170600.2.Wm82.a4.v1 annot-version=Wm82.a4.v1)
glyma.01g170600.3	35.2	not assigned.not annotated	no hits & (original description: pacid=41115659 locus=Glyma.01G170600 ID=Glyma.01G170600.3.Wm82.a4.v1 annot-version=Wm82.a4.v1)
glyma.01g170600.4	35.2	not assigned.not annotated	no hits & (original description: pacid=41115660 locus=Glyma.01G170600 ID=Glyma.01G170600.4.Wm82.a4.v1 annot-version=Wm82.a4.v1)
glyma.01g171700.1	35.2	not assigned.not annotated	no hits & (original description: pacid=41117812 locus=Glyma.01G171700 ID=Glyma.01G171700.1.Wm82.a4.v1 annot-version=Wm82.a4.v1)
glyma.01g172000.1	35.2	not assigned.not annotated	no hits & (original description: pacid=41114771 locus=Glyma.01G172000 ID=Glyma.01G172000.1.Wm82.a4.v1 annot-version=Wm82.a4.v1)
glyma.01g172100.1	35.2	not assigned.not annotated	no hits & (original description: pacid=41116930 locus=Glyma.01G172100 ID=Glyma.01G172100.1.Wm82.a4.v1 annot-version=Wm82.a4.v1)
glyma.01g173000.2	35.2	not assigned.not annotated	no hits & (original description: pacid=41117828 locus=Glyma.01G173000 ID=Glyma.01G173000.2.Wm82.a4.v1 annot-version=Wm82.a4.v1)
glyma.01g174000.1	35.2	not assigned.not annotated	no hits & (original description: pacid=41115902 locus=Glyma.01G174000 ID=Glyma.01G174000.1.Wm82.a4.v1 annot-version=Wm82.a4.v1)
glyma.01g174000.5	35.2	not assigned.not annotated	no hits & (original description: pacid=41115903 locus=Glyma.01G174000 ID=Glyma.01G174000.5.Wm82.a4.v1 annot-version=Wm82.a4.v1)
glyma.01g174102.1	35.2	not assigned.not annotated	no hits & (original description: pacid=41116643 locus=Glyma.01G174102 ID=Glyma.01G174102.1.Wm82.a4.v1 annot-version=Wm82.a4.v1)
glyma.01g174102.2	35.2	not assigned.not annotated	no hits & (original description: pacid=41116644 locus=Glyma.01G174102 ID=Glyma.01G174102.2.Wm82.a4.v1 annot-version=Wm82.a4.v1)
glyma.01g174102.3	35.2	not assigned.not annotated	no hits & (original description: pacid=41116645 locus=Glyma.01G174102 ID=Glyma.01G174102.3.Wm82.a4.v1 annot-version=Wm82.a4.v1)
glyma.01g174300.1	35.2	not assigned.not annotated	no hits & (original description: pacid=41114755 locus=Glyma.01G174300 ID=Glyma.01G174300.1.Wm82.a4.v1 annot-version=Wm82.a4.v1)
glyma.01g174501.1	35.2	not assigned.not annotated	no hits & (original description: pacid=41117168 locus=Glyma.01G174501 ID=Glyma.01G174501.1.Wm82.a4.v1 annot-version=Wm82.a4.v1)
glyma.01g174700.1	35.2	not assigned.not annotated	no hits & (original description: pacid=41117510 locus=Glyma.01G174700 ID=Glyma.01G174700.1.Wm82.a4.v1 annot-version=Wm82.a4.v1)
glyma.01g174700.2	35.2	not assigned.not annotated	no hits & (original description: pacid=41117511 locus=Glyma.01G174700 ID=Glyma.01G174700.2.Wm82.a4.v1 annot-version=Wm82.a4.v1)
glyma.01g174800.1	35.2	not assigned.not annotated	no hits & (original description: pacid=41116563 locus=Glyma.01G174800 ID=Glyma.01G174800.1.Wm82.a4.v1 annot-version=Wm82.a4.v1)
glyma.01g175400.1	35.2	not assigned.not annotated	no hits & (original description: pacid=41114485 locus=Glyma.01G175400 ID=Glyma.01G175400.1.Wm82.a4.v1 annot-version=Wm82.a4.v1)
glyma.01g175700.1	35.2	not assigned.not annotated	no hits & (original description: pacid=41118037 locus=Glyma.01G175700 ID=Glyma.01G175700.1.Wm82.a4.v1 annot-version=Wm82.a4.v1)
glyma.01g175700.6	35.2	not assigned.not annotated	no hits & (original description: pacid=41118038 locus=Glyma.01G175700 ID=Glyma.01G175700.6.Wm82.a4.v1 annot-version=Wm82.a4.v1)
glyma.01g175700.17	35.2	not assigned.not annotated	no hits & (original description: pacid=41118039 locus=Glyma.01G175700 ID=Glyma.01G175700.17.Wm82.a4.v1 annot-version=Wm82.a4.v1)
glyma.01g175700.18	35.2	not assigned.not annotated	no hits & (original description: pacid=41118040 locus=Glyma.01G175700 ID=Glyma.01G175700.18.Wm82.a4.v1 annot-version=Wm82.a4.v1)
glyma.01g175700.3	35.2	not assigned.not annotated	no hits & (original description: pacid=41118041 locus=Glyma.01G175700 ID=Glyma.01G175700.3.Wm82.a4.v1 annot-version=Wm82.a4.v1)
glyma.01g175751.1	35.2	not assigned.not annotated	no hits & (original description: pacid=41115680 locus=Glyma.01G175751 ID=Glyma.01G175751.1.Wm82.a4.v1 annot-version=Wm82.a4.v1)
glyma.01g175800.1	35.2	not assigned.not annotated	no hits & (original description: pacid=41114514 locus=Glyma.01G175800 ID=Glyma.01G175800.1.Wm82.a4.v1 annot-version=Wm82.a4.v1)
glyma.01g176200.2	35.2	not assigned.not annotated	no hits & (original description: pacid=41116128 locus=Glyma.01G176200 ID=Glyma.01G176200.2.Wm82.a4.v1 annot-version=Wm82.a4.v1)
glyma.01g176500.2	35.2	not assigned.not annotated	no hits & (original description: pacid=41115089 locus=Glyma.01G176500 ID=Glyma.01G176500.2.Wm82.a4.v1 annot-version=Wm82.a4.v1)
glyma.01g178800.1	35.2	not assigned.not annotated	no hits & (original description: pacid=41114412 locus=Glyma.01G178800 ID=Glyma.01G178800.1.Wm82.a4.v1 annot-version=Wm82.a4.v1)
glyma.01g178800.3	35.2	not assigned.not annotated	no hits & (original description: pacid=41114413 locus=Glyma.01G178800 ID=Glyma.01G178800.3.Wm82.a4.v1 annot-version=Wm82.a4.v1)
glyma.01g180200.1	35.2	not assigned.not annotated	no hits & (original description: pacid=41117098 locus=Glyma.01G180200 ID=Glyma.01G180200.1.Wm82.a4.v1 annot-version=Wm82.a4.v1)
glyma.01g180200.2	35.2	not assigned.not annotated	no hits & (original description: pacid=41117099 locus=Glyma.01G180200 ID=Glyma.01G180200.2.Wm82.a4.v1 annot-version=Wm82.a4.v1)
glyma.01g180300.1	35.2	not assigned.not annotated	no hits & (original description: pacid=41117388 locus=Glyma.01G180300 ID=Glyma.01G180300.1.Wm82.a4.v1 annot-version=Wm82.a4.v1)
glyma.01g180432.1	35.2	not assigned.not annotated	no hits & (original description: pacid=41116226 locus=Glyma.01G180432 ID=Glyma.01G180432.1.Wm82.a4.v1 annot-version=Wm82.a4.v1)
glyma.01g180500.1	35.2	not assigned.not annotated	no hits & (original description: pacid=41116230 locus=Glyma.01G180500 ID=Glyma.01G180500.1.Wm82.a4.v1 annot-version=Wm82.a4.v1)
glyma.01g180900.1	35.2	not assigned.not annotated	no hits & (original description: pacid=41117325 locus=Glyma.01G180900 ID=Glyma.01G180900.1.Wm82.a4.v1 annot-version=Wm82.a4.v1)
glyma.01g181000.1	35.2	not assigned.not annotated	no hits & (original description: pacid=41116197 locus=Glyma.01G181000 ID=Glyma.01G181000.1.Wm82.a4.v1 annot-version=Wm82.a4.v1)
glyma.01g181700.1	35.2	not assigned.not annotated	no hits & (original description: pacid=41114752 locus=Glyma.01G181700 ID=Glyma.01G181700.1.Wm82.a4.v1 annot-version=Wm82.a4.v1)
glyma.01g182200.1	35.2	not assigned.not annotated	no hits & (original description: pacid=41116103 locus=Glyma.01G182200 ID=Glyma.01G182200.1.Wm82.a4.v1 annot-version=Wm82.a4.v1)
glyma.01g182300.1	35.2	not assigned.not annotated	no hits & (original description: pacid=41114593 locus=Glyma.01G182300 ID=Glyma.01G182300.1.Wm82.a4.v1 annot-version=Wm82.a4.v1)
glyma.01g182350.1	35.2	not assigned.not annotated	no hits & (original description: pacid=41117225 locus=Glyma.01G182350 ID=Glyma.01G182350.1.Wm82.a4.v1 annot-version=Wm82.a4.v1)
glyma.01g182350.2	35.2	not assigned.not annotated	no hits & (original description: pacid=41117226 locus=Glyma.01G182350 ID=Glyma.01G182350.2.Wm82.a4.v1 annot-version=Wm82.a4.v1)
glyma.01g182600.1	35.2	not assigned.not annotated	no hits & (original description: pacid=41115632 locus=Glyma.01G182600 ID=Glyma.01G182600.1.Wm82.a4.v1 annot-version=Wm82.a4.v1)
glyma.01g183550.1	35.2	not assigned.not annotated	no hits & (original description: pacid=41116081 locus=Glyma.01G183550 ID=Glyma.01G183550.1.Wm82.a4.v1 annot-version=Wm82.a4.v1)
glyma.01g183600.3	35.2	not assigned.not annotated	no hits & (original description: pacid=41117248 locus=Glyma.01G183600 ID=Glyma.01G183600.3.Wm82.a4.v1 annot-version=Wm82.a4.v1)
glyma.01g183600.1	35.2	not assigned.not annotated	no hits & (original description: pacid=41117249 locus=Glyma.01G183600 ID=Glyma.01G183600.1.Wm82.a4.v1 annot-version=Wm82.a4.v1)
glyma.01g183600.2	35.2	not assigned.not annotated	no hits & (original description: pacid=41117250 locus=Glyma.01G183600 ID=Glyma.01G183600.2.Wm82.a4.v1 annot-version=Wm82.a4.v1)
glyma.01g183800.4	35.2	not assigned.not annotated	no hits & (original description: pacid=41115830 locus=Glyma.01G183800 ID=Glyma.01G183800.4.Wm82.a4.v1 annot-version=Wm82.a4.v1)
glyma.01g183800.1	35.2	not assigned.not annotated	no hits & (original description: pacid=41115831 locus=Glyma.01G183800 ID=Glyma.01G183800.1.Wm82.a4.v1 annot-version=Wm82.a4.v1)
glyma.01g184100.1	35.2	not assigned.not annotated	no hits & (original description: pacid=41117295 locus=Glyma.01G184100 ID=Glyma.01G184100.1.Wm82.a4.v1 annot-version=Wm82.a4.v1)
glyma.01g184600.8	35.2	not assigned.not annotated	no hits & (original description: pacid=41116865 locus=Glyma.01G184600 ID=Glyma.01G184600.8.Wm82.a4.v1 annot-version=Wm82.a4.v1)
glyma.01g184600.25	35.2	not assigned.not annotated	no hits & (original description: pacid=41116866 locus=Glyma.01G184600 ID=Glyma.01G184600.25.Wm82.a4.v1 annot-version=Wm82.a4.v1)
glyma.01g184600.26	35.2	not assigned.not annotated	no hits & (original description: pacid=41116867 locus=Glyma.01G184600 ID=Glyma.01G184600.26.Wm82.a4.v1 annot-version=Wm82.a4.v1)
glyma.01g184600.27	35.2	not assigned.not annotated	no hits & (original description: pacid=41116868 locus=Glyma.01G184600 ID=Glyma.01G184600.27.Wm82.a4.v1 annot-version=Wm82.a4.v1)
glyma.01g184600.30	35.2	not assigned.not annotated	no hits & (original description: pacid=41116869 locus=Glyma.01G184600 ID=Glyma.01G184600.30.Wm82.a4.v1 annot-version=Wm82.a4.v1)
glyma.01g184600.31	35.2	not assigned.not annotated	no hits & (original description: pacid=41116870 locus=Glyma.01G184600 ID=Glyma.01G184600.31.Wm82.a4.v1 annot-version=Wm82.a4.v1)
glyma.01g184600.1	35.2	not assigned.not annotated	no hits & (original description: pacid=41116871 locus=Glyma.01G184600 ID=Glyma.01G184600.1.Wm82.a4.v1 annot-version=Wm82.a4.v1)
glyma.01g184600.32	35.2	not assigned.not annotated	no hits & (original description: pacid=41116872 locus=Glyma.01G184600 ID=Glyma.01G184600.32.Wm82.a4.v1 annot-version=Wm82.a4.v1)
glyma.01g184600.33	35.2	not assigned.not annotated	no hits & (original description: pacid=41116873 locus=Glyma.01G184600 ID=Glyma.01G184600.33.Wm82.a4.v1 annot-version=Wm82.a4.v1)
glyma.01g184600.28	35.2	not assigned.not annotated	no hits & (original description: pacid=41116874 locus=Glyma.01G184600 ID=Glyma.01G184600.28.Wm82.a4.v1 annot-version=Wm82.a4.v1)
glyma.01g184600.29	35.2	not assigned.not annotated	no hits & (original description: pacid=41116875 locus=Glyma.01G184600 ID=Glyma.01G184600.29.Wm82.a4.v1 annot-version=Wm82.a4.v1)
glyma.01g184600.34	35.2	not assigned.not annotated	no hits & (original description: pacid=41116876 locus=Glyma.01G184600 ID=Glyma.01G184600.34.Wm82.a4.v1 annot-version=Wm82.a4.v1)
glyma.01g184600.35	35.2	not assigned.not annotated	no hits & (original description: pacid=41116877 locus=Glyma.01G184600 ID=Glyma.01G184600.35.Wm82.a4.v1 annot-version=Wm82.a4.v1)
glyma.01g184600.5	35.2	not assigned.not annotated	no hits & (original description: pacid=41116878 locus=Glyma.01G184600 ID=Glyma.01G184600.5.Wm82.a4.v1 annot-version=Wm82.a4.v1)
glyma.01g184600.36	35.2	not assigned.not annotated	no hits & (original description: pacid=41116879 locus=Glyma.01G184600 ID=Glyma.01G184600.36.Wm82.a4.v1 annot-version=Wm82.a4.v1)
glyma.01g184600.4	35.2	not assigned.not annotated	no hits & (original description: pacid=41116880 locus=Glyma.01G184600 ID=Glyma.01G184600.4.Wm82.a4.v1 annot-version=Wm82.a4.v1)
glyma.01g184600.37	35.2	not assigned.not annotated	no hits & (original description: pacid=41116881 locus=Glyma.01G184600 ID=Glyma.01G184600.37.Wm82.a4.v1 annot-version=Wm82.a4.v1)
glyma.01g184600.13	35.2	not assigned.not annotated	no hits & (original description: pacid=41116882 locus=Glyma.01G184600 ID=Glyma.01G184600.13.Wm82.a4.v1 annot-version=Wm82.a4.v1)
glyma.01g184600.38	35.2	not assigned.not annotated	no hits & (original description: pacid=41116883 locus=Glyma.01G184600 ID=Glyma.01G184600.38.Wm82.a4.v1 annot-version=Wm82.a4.v1)
glyma.01g184600.14	35.2	not assigned.not annotated	no hits & (original description: pacid=41116884 locus=Glyma.01G184600 ID=Glyma.01G184600.14.Wm82.a4.v1 annot-version=Wm82.a4.v1)
glyma.01g184600.7	35.2	not assigned.not annotated	no hits & (original description: pacid=41116885 locus=Glyma.01G184600 ID=Glyma.01G184600.7.Wm82.a4.v1 annot-version=Wm82.a4.v1)
glyma.01g184700.2	35.2	not assigned.not annotated	no hits & (original description: pacid=41114344 locus=Glyma.01G184700 ID=Glyma.01G184700.2.Wm82.a4.v1 annot-version=Wm82.a4.v1)
glyma.01g184700.1	35.2	not assigned.not annotated	no hits & (original description: pacid=41114345 locus=Glyma.01G184700 ID=Glyma.01G184700.1.Wm82.a4.v1 annot-version=Wm82.a4.v1)
glyma.01g185200.1	35.2	not assigned.not annotated	no hits & (original description: pacid=41117778 locus=Glyma.01G185200 ID=Glyma.01G185200.1.Wm82.a4.v1 annot-version=Wm82.a4.v1)
glyma.01g185200.2	35.2	not assigned.not annotated	no hits & (original description: pacid=41117779 locus=Glyma.01G185200 ID=Glyma.01G185200.2.Wm82.a4.v1 annot-version=Wm82.a4.v1)
glyma.01g185200.3	35.2	not assigned.not annotated	no hits & (original description: pacid=41117780 locus=Glyma.01G185200 ID=Glyma.01G185200.3.Wm82.a4.v1 annot-version=Wm82.a4.v1)
glyma.01g185351.1	35.2	not assigned.not annotated	no hits & (original description: pacid=41117758 locus=Glyma.01G185351 ID=Glyma.01G185351.1.Wm82.a4.v1 annot-version=Wm82.a4.v1)
glyma.01g185500.1	35.2	not assigned.not annotated	no hits & (original description: pacid=41117024 locus=Glyma.01G185500 ID=Glyma.01G185500.1.Wm82.a4.v1 annot-version=Wm82.a4.v1)
glyma.01g185700.2	35.2	not assigned.not annotated	no hits & (original description: pacid=41115924 locus=Glyma.01G185700 ID=Glyma.01G185700.2.Wm82.a4.v1 annot-version=Wm82.a4.v1)
glyma.01g185700.4	35.2	not assigned.not annotated	no hits & (original description: pacid=41115925 locus=Glyma.01G185700 ID=Glyma.01G185700.4.Wm82.a4.v1 annot-version=Wm82.a4.v1)
glyma.01g185851.1	35.2	not assigned.not annotated	no hits & (original description: pacid=41117088 locus=Glyma.01G185851 ID=Glyma.01G185851.1.Wm82.a4.v1 annot-version=Wm82.a4.v1)
glyma.01g185900.1	35.2	not assigned.not annotated	no hits & (original description: pacid=41117695 locus=Glyma.01G185900 ID=Glyma.01G185900.1.Wm82.a4.v1 annot-version=Wm82.a4.v1)
glyma.01g186000.1	35.2	not assigned.not annotated	no hits & (original description: pacid=41114821 locus=Glyma.01G186000 ID=Glyma.01G186000.1.Wm82.a4.v1 annot-version=Wm82.a4.v1)
glyma.01g186100.1	35.2	not assigned.not annotated	no hits & (original description: pacid=41117277 locus=Glyma.01G186100 ID=Glyma.01G186100.1.Wm82.a4.v1 annot-version=Wm82.a4.v1)
glyma.01g186300.1	35.2	not assigned.not annotated	no hits & (original description: pacid=41117570 locus=Glyma.01G186300 ID=Glyma.01G186300.1.Wm82.a4.v1 annot-version=Wm82.a4.v1)
glyma.01g186500.1	35.2	not assigned.not annotated	no hits & (original description: pacid=41117840 locus=Glyma.01G186500 ID=Glyma.01G186500.1.Wm82.a4.v1 annot-version=Wm82.a4.v1)
glyma.01g187000.1	35.2	not assigned.not annotated	no hits & (original description: pacid=41116260 locus=Glyma.01G187000 ID=Glyma.01G187000.1.Wm82.a4.v1 annot-version=Wm82.a4.v1)
glyma.01g188300.1	35.2	not assigned.not annotated	no hits & (original description: pacid=41114941 locus=Glyma.01G188300 ID=Glyma.01G188300.1.Wm82.a4.v1 annot-version=Wm82.a4.v1)
glyma.01g188700.1	35.2	not assigned.not annotated	no hits & (original description: pacid=41114734 locus=Glyma.01G188700 ID=Glyma.01G188700.1.Wm82.a4.v1 annot-version=Wm82.a4.v1)
glyma.01g188700.2	35.2	not assigned.not annotated	no hits & (original description: pacid=41114735 locus=Glyma.01G188700 ID=Glyma.01G188700.2.Wm82.a4.v1 annot-version=Wm82.a4.v1)
glyma.01g188700.3	35.2	not assigned.not annotated	no hits & (original description: pacid=41114736 locus=Glyma.01G188700 ID=Glyma.01G188700.3.Wm82.a4.v1 annot-version=Wm82.a4.v1)
glyma.01g189900.1	35.2	not assigned.not annotated	no hits & (original description: pacid=41115176 locus=Glyma.01G189900 ID=Glyma.01G189900.1.Wm82.a4.v1 annot-version=Wm82.a4.v1)
glyma.01g190300.1	35.2	not assigned.not annotated	no hits & (original description: pacid=41118007 locus=Glyma.01G190300 ID=Glyma.01G190300.1.Wm82.a4.v1 annot-version=Wm82.a4.v1)
glyma.01g190300.2	35.2	not assigned.not annotated	no hits & (original description: pacid=41118008 locus=Glyma.01G190300 ID=Glyma.01G190300.2.Wm82.a4.v1 annot-version=Wm82.a4.v1)
glyma.01g190500.1	35.2	not assigned.not annotated	no hits & (original description: pacid=41117783 locus=Glyma.01G190500 ID=Glyma.01G190500.1.Wm82.a4.v1 annot-version=Wm82.a4.v1)
glyma.01g191400.1	35.2	not assigned.not annotated	no hits & (original description: pacid=41116822 locus=Glyma.01G191400 ID=Glyma.01G191400.1.Wm82.a4.v1 annot-version=Wm82.a4.v1)
glyma.01g191500.9	35.2	not assigned.not annotated	no hits & (original description: pacid=41116270 locus=Glyma.01G191500 ID=Glyma.01G191500.9.Wm82.a4.v1 annot-version=Wm82.a4.v1)
glyma.01g191500.1	35.2	not assigned.not annotated	no hits & (original description: pacid=41116271 locus=Glyma.01G191500 ID=Glyma.01G191500.1.Wm82.a4.v1 annot-version=Wm82.a4.v1)
glyma.01g191500.10	35.2	not assigned.not annotated	no hits & (original description: pacid=41116272 locus=Glyma.01G191500 ID=Glyma.01G191500.10.Wm82.a4.v1 annot-version=Wm82.a4.v1)
glyma.01g192150.1	35.2	not assigned.not annotated	no hits & (original description: pacid=41115738 locus=Glyma.01G192150 ID=Glyma.01G192150.1.Wm82.a4.v1 annot-version=Wm82.a4.v1)
glyma.01g192400.2	35.2	not assigned.not annotated	no hits & (original description: pacid=41117915 locus=Glyma.01G192400 ID=Glyma.01G192400.2.Wm82.a4.v1 annot-version=Wm82.a4.v1)
glyma.01g192400.6	35.2	not assigned.not annotated	no hits & (original description: pacid=41117916 locus=Glyma.01G192400 ID=Glyma.01G192400.6.Wm82.a4.v1 annot-version=Wm82.a4.v1)
glyma.01g192400.7	35.2	not assigned.not annotated	no hits & (original description: pacid=41117917 locus=Glyma.01G192400 ID=Glyma.01G192400.7.Wm82.a4.v1 annot-version=Wm82.a4.v1)
glyma.01g192400.3	35.2	not assigned.not annotated	no hits & (original description: pacid=41117918 locus=Glyma.01G192400 ID=Glyma.01G192400.3.Wm82.a4.v1 annot-version=Wm82.a4.v1)
glyma.01g192400.5	35.2	not assigned.not annotated	no hits & (original description: pacid=41117919 locus=Glyma.01G192400 ID=Glyma.01G192400.5.Wm82.a4.v1 annot-version=Wm82.a4.v1)
glyma.01g192550.1	35.2	not assigned.not annotated	no hits & (original description: pacid=41117927 locus=Glyma.01G192550 ID=Glyma.01G192550.1.Wm82.a4.v1 annot-version=Wm82.a4.v1)
glyma.01g192700.1	35.2	not assigned.not annotated	no hits & (original description: pacid=41115621 locus=Glyma.01G192700 ID=Glyma.01G192700.1.Wm82.a4.v1 annot-version=Wm82.a4.v1)
glyma.01g192800.1	35.2	not assigned.not annotated	no hits & (original description: pacid=41114233 locus=Glyma.01G192800 ID=Glyma.01G192800.1.Wm82.a4.v1 annot-version=Wm82.a4.v1)
glyma.01g192900.2	35.2	not assigned.not annotated	no hits & (original description: pacid=41117094 locus=Glyma.01G192900 ID=Glyma.01G192900.2.Wm82.a4.v1 annot-version=Wm82.a4.v1)
glyma.01g193150.1	35.2	not assigned.not annotated	no hits & (original description: pacid=41115689 locus=Glyma.01G193150 ID=Glyma.01G193150.1.Wm82.a4.v1 annot-version=Wm82.a4.v1)
glyma.01g193950.1	35.2	not assigned.not annotated	no hits & (original description: pacid=41115215 locus=Glyma.01G193950 ID=Glyma.01G193950.1.Wm82.a4.v1 annot-version=Wm82.a4.v1)
glyma.01g194300.2	35.2	not assigned.not annotated	no hits & (original description: pacid=41117100 locus=Glyma.01G194300 ID=Glyma.01G194300.2.Wm82.a4.v1 annot-version=Wm82.a4.v1)
glyma.01g194800.4	35.2	not assigned.not annotated	no hits & (original description: pacid=41114900 locus=Glyma.01G194800 ID=Glyma.01G194800.4.Wm82.a4.v1 annot-version=Wm82.a4.v1)
glyma.01g194800.3	35.2	not assigned.not annotated	no hits & (original description: pacid=41114901 locus=Glyma.01G194800 ID=Glyma.01G194800.3.Wm82.a4.v1 annot-version=Wm82.a4.v1)
glyma.01g194800.2	35.2	not assigned.not annotated	no hits & (original description: pacid=41114902 locus=Glyma.01G194800 ID=Glyma.01G194800.2.Wm82.a4.v1 annot-version=Wm82.a4.v1)
glyma.01g195100.3	35.2	not assigned.not annotated	no hits & (original description: pacid=41117331 locus=Glyma.01G195100 ID=Glyma.01G195100.3.Wm82.a4.v1 annot-version=Wm82.a4.v1)
glyma.01g195100.1	35.2	not assigned.not annotated	no hits & (original description: pacid=41117332 locus=Glyma.01G195100 ID=Glyma.01G195100.1.Wm82.a4.v1 annot-version=Wm82.a4.v1)
glyma.01g195100.4	35.2	not assigned.not annotated	no hits & (original description: pacid=41117333 locus=Glyma.01G195100 ID=Glyma.01G195100.4.Wm82.a4.v1 annot-version=Wm82.a4.v1)
glyma.01g195100.2	35.2	not assigned.not annotated	no hits & (original description: pacid=41117334 locus=Glyma.01G195100 ID=Glyma.01G195100.2.Wm82.a4.v1 annot-version=Wm82.a4.v1)
glyma.01g195300.1	35.2	not assigned.not annotated	no hits & (original description: pacid=41115438 locus=Glyma.01G195300 ID=Glyma.01G195300.1.Wm82.a4.v1 annot-version=Wm82.a4.v1)
glyma.01g195950.1	35.2	not assigned.not annotated	no hits & (original description: pacid=41116538 locus=Glyma.01G195950 ID=Glyma.01G195950.1.Wm82.a4.v1 annot-version=Wm82.a4.v1)
glyma.01g196451.1	35.2	not assigned.not annotated	no hits & (original description: pacid=41116911 locus=Glyma.01G196451 ID=Glyma.01G196451.1.Wm82.a4.v1 annot-version=Wm82.a4.v1)
glyma.01g196500.1	35.2	not assigned.not annotated	no hits & (original description: pacid=41117655 locus=Glyma.01G196500 ID=Glyma.01G196500.1.Wm82.a4.v1 annot-version=Wm82.a4.v1)
glyma.01g197000.1	35.2	not assigned.not annotated	no hits & (original description: pacid=41117444 locus=Glyma.01G197000 ID=Glyma.01G197000.1.Wm82.a4.v1 annot-version=Wm82.a4.v1)
glyma.01g197200.1	35.2	not assigned.not annotated	no hits & (original description: pacid=41115759 locus=Glyma.01G197200 ID=Glyma.01G197200.1.Wm82.a4.v1 annot-version=Wm82.a4.v1)
glyma.01g197200.2	35.2	not assigned.not annotated	no hits & (original description: pacid=41115760 locus=Glyma.01G197200 ID=Glyma.01G197200.2.Wm82.a4.v1 annot-version=Wm82.a4.v1)
glyma.01g197300.2	35.2	not assigned.not annotated	no hits & (original description: pacid=41117228 locus=Glyma.01G197300 ID=Glyma.01G197300.2.Wm82.a4.v1 annot-version=Wm82.a4.v1)
glyma.01g197300.3	35.2	not assigned.not annotated	no hits & (original description: pacid=41117229 locus=Glyma.01G197300 ID=Glyma.01G197300.3.Wm82.a4.v1 annot-version=Wm82.a4.v1)
glyma.01g197300.1	35.2	not assigned.not annotated	no hits & (original description: pacid=41117230 locus=Glyma.01G197300 ID=Glyma.01G197300.1.Wm82.a4.v1 annot-version=Wm82.a4.v1)
glyma.01g197400.1	35.2	not assigned.not annotated	no hits & (original description: pacid=41116829 locus=Glyma.01G197400 ID=Glyma.01G197400.1.Wm82.a4.v1 annot-version=Wm82.a4.v1)
glyma.01g197400.3	35.2	not assigned.not annotated	no hits & (original description: pacid=41116830 locus=Glyma.01G197400 ID=Glyma.01G197400.3.Wm82.a4.v1 annot-version=Wm82.a4.v1)
glyma.01g197650.1	35.2	not assigned.not annotated	no hits & (original description: pacid=41116561 locus=Glyma.01G197650 ID=Glyma.01G197650.1.Wm82.a4.v1 annot-version=Wm82.a4.v1)
glyma.01g198200.1	35.2	not assigned.not annotated	no hits & (original description: pacid=41115971 locus=Glyma.01G198200 ID=Glyma.01G198200.1.Wm82.a4.v1 annot-version=Wm82.a4.v1)
glyma.01g198300.2	35.2	not assigned.not annotated	no hits & (original description: pacid=41114199 locus=Glyma.01G198300 ID=Glyma.01G198300.2.Wm82.a4.v1 annot-version=Wm82.a4.v1)
glyma.01g198300.1	35.2	not assigned.not annotated	no hits & (original description: pacid=41114200 locus=Glyma.01G198300 ID=Glyma.01G198300.1.Wm82.a4.v1 annot-version=Wm82.a4.v1)
glyma.01g198400.1	35.2	not assigned.not annotated	no hits & (original description: pacid=41114483 locus=Glyma.01G198400 ID=Glyma.01G198400.1.Wm82.a4.v1 annot-version=Wm82.a4.v1)
glyma.01g198500.1	35.2	not assigned.not annotated	no hits & (original description: pacid=41114164 locus=Glyma.01G198500 ID=Glyma.01G198500.1.Wm82.a4.v1 annot-version=Wm82.a4.v1)
glyma.01g198500.2	35.2	not assigned.not annotated	no hits & (original description: pacid=41114165 locus=Glyma.01G198500 ID=Glyma.01G198500.2.Wm82.a4.v1 annot-version=Wm82.a4.v1)
glyma.01g199100.1	35.2	not assigned.not annotated	no hits & (original description: pacid=41116190 locus=Glyma.01G199100 ID=Glyma.01G199100.1.Wm82.a4.v1 annot-version=Wm82.a4.v1)
glyma.01g199300.1	35.2	not assigned.not annotated	no hits & (original description: pacid=41118077 locus=Glyma.01G199300 ID=Glyma.01G199300.1.Wm82.a4.v1 annot-version=Wm82.a4.v1)
glyma.01g199900.1	35.2	not assigned.not annotated	no hits & (original description: pacid=41117842 locus=Glyma.01G199900 ID=Glyma.01G199900.1.Wm82.a4.v1 annot-version=Wm82.a4.v1)
glyma.01g200300.1	35.2	not assigned.not annotated	no hits & (original description: pacid=41116578 locus=Glyma.01G200300 ID=Glyma.01G200300.1.Wm82.a4.v1 annot-version=Wm82.a4.v1)
glyma.01g200900.1	35.2	not assigned.not annotated	no hits & (original description: pacid=41114620 locus=Glyma.01G200900 ID=Glyma.01G200900.1.Wm82.a4.v1 annot-version=Wm82.a4.v1)
glyma.01g201200.1	35.2	not assigned.not annotated	no hits & (original description: pacid=41115100 locus=Glyma.01G201200 ID=Glyma.01G201200.1.Wm82.a4.v1 annot-version=Wm82.a4.v1)
glyma.01g202150.5	35.2	not assigned.not annotated	no hits & (original description: pacid=41114820 locus=Glyma.01G202150 ID=Glyma.01G202150.5.Wm82.a4.v1 annot-version=Wm82.a4.v1)
glyma.01g202750.1	35.2	not assigned.not annotated	no hits & (original description: pacid=41117162 locus=Glyma.01G202750 ID=Glyma.01G202750.1.Wm82.a4.v1 annot-version=Wm82.a4.v1)
glyma.01g203000.2	35.2	not assigned.not annotated	no hits & (original description: pacid=41114428 locus=Glyma.01G203000 ID=Glyma.01G203000.2.Wm82.a4.v1 annot-version=Wm82.a4.v1)
glyma.01g203300.1	35.2	not assigned.not annotated	no hits & (original description: pacid=41116812 locus=Glyma.01G203300 ID=Glyma.01G203300.1.Wm82.a4.v1 annot-version=Wm82.a4.v1)
glyma.01g203300.2	35.2	not assigned.not annotated	no hits & (original description: pacid=41116813 locus=Glyma.01G203300 ID=Glyma.01G203300.2.Wm82.a4.v1 annot-version=Wm82.a4.v1)
glyma.01g203650.1	35.2	not assigned.not annotated	no hits & (original description: pacid=41114614 locus=Glyma.01G203650 ID=Glyma.01G203650.1.Wm82.a4.v1 annot-version=Wm82.a4.v1)
glyma.01g203700.1	35.2	not assigned.not annotated	no hits & (original description: pacid=41114338 locus=Glyma.01G203700 ID=Glyma.01G203700.1.Wm82.a4.v1 annot-version=Wm82.a4.v1)
glyma.01g204300.1	35.2	not assigned.not annotated	no hits & (original description: pacid=41117390 locus=Glyma.01G204300 ID=Glyma.01G204300.1.Wm82.a4.v1 annot-version=Wm82.a4.v1)
glyma.01g205500.1	35.2	not assigned.not annotated	no hits & (original description: pacid=41115901 locus=Glyma.01G205500 ID=Glyma.01G205500.1.Wm82.a4.v1 annot-version=Wm82.a4.v1)
glyma.01g205600.1	35.2	not assigned.not annotated	no hits & (original description: pacid=41116947 locus=Glyma.01G205600 ID=Glyma.01G205600.1.Wm82.a4.v1 annot-version=Wm82.a4.v1)
glyma.01g205800.1	35.2	not assigned.not annotated	no hits & (original description: pacid=41114603 locus=Glyma.01G205800 ID=Glyma.01G205800.1.Wm82.a4.v1 annot-version=Wm82.a4.v1)
glyma.01g206100.1	35.2	not assigned.not annotated	no hits & (original description: pacid=41116342 locus=Glyma.01G206100 ID=Glyma.01G206100.1.Wm82.a4.v1 annot-version=Wm82.a4.v1)
glyma.01g207100.2	35.2	not assigned.not annotated	no hits & (original description: pacid=41118002 locus=Glyma.01G207100 ID=Glyma.01G207100.2.Wm82.a4.v1 annot-version=Wm82.a4.v1)
glyma.01g207900.2	35.2	not assigned.not annotated	no hits & (original description: pacid=41116805 locus=Glyma.01G207900 ID=Glyma.01G207900.2.Wm82.a4.v1 annot-version=Wm82.a4.v1)
glyma.01g207950.1	35.2	not assigned.not annotated	no hits & (original description: pacid=41116017 locus=Glyma.01G207950 ID=Glyma.01G207950.1.Wm82.a4.v1 annot-version=Wm82.a4.v1)
glyma.01g208300.3	35.2	not assigned.not annotated	no hits & (original description: pacid=41115920 locus=Glyma.01G208300 ID=Glyma.01G208300.3.Wm82.a4.v1 annot-version=Wm82.a4.v1)
glyma.01g208300.1	35.2	not assigned.not annotated	no hits & (original description: pacid=41115921 locus=Glyma.01G208300 ID=Glyma.01G208300.1.Wm82.a4.v1 annot-version=Wm82.a4.v1)
glyma.01g208600.8	35.2	not assigned.not annotated	no hits & (original description: pacid=41115046 locus=Glyma.01G208600 ID=Glyma.01G208600.8.Wm82.a4.v1 annot-version=Wm82.a4.v1)
glyma.01g208600.12	35.2	not assigned.not annotated	no hits & (original description: pacid=41115047 locus=Glyma.01G208600 ID=Glyma.01G208600.12.Wm82.a4.v1 annot-version=Wm82.a4.v1)
glyma.01g208600.14	35.2	not assigned.not annotated	no hits & (original description: pacid=41115048 locus=Glyma.01G208600 ID=Glyma.01G208600.14.Wm82.a4.v1 annot-version=Wm82.a4.v1)
glyma.01g208600.13	35.2	not assigned.not annotated	no hits & (original description: pacid=41115049 locus=Glyma.01G208600 ID=Glyma.01G208600.13.Wm82.a4.v1 annot-version=Wm82.a4.v1)
glyma.01g208600.9	35.2	not assigned.not annotated	no hits & (original description: pacid=41115050 locus=Glyma.01G208600 ID=Glyma.01G208600.9.Wm82.a4.v1 annot-version=Wm82.a4.v1)
glyma.01g208600.11	35.2	not assigned.not annotated	no hits & (original description: pacid=41115051 locus=Glyma.01G208600 ID=Glyma.01G208600.11.Wm82.a4.v1 annot-version=Wm82.a4.v1)
glyma.01g208600.10	35.2	not assigned.not annotated	no hits & (original description: pacid=41115052 locus=Glyma.01G208600 ID=Glyma.01G208600.10.Wm82.a4.v1 annot-version=Wm82.a4.v1)
glyma.01g208600.16	35.2	not assigned.not annotated	no hits & (original description: pacid=41115053 locus=Glyma.01G208600 ID=Glyma.01G208600.16.Wm82.a4.v1 annot-version=Wm82.a4.v1)
glyma.01g208600.15	35.2	not assigned.not annotated	no hits & (original description: pacid=41115054 locus=Glyma.01G208600 ID=Glyma.01G208600.15.Wm82.a4.v1 annot-version=Wm82.a4.v1)
glyma.01g208600.17	35.2	not assigned.not annotated	no hits & (original description: pacid=41115055 locus=Glyma.01G208600 ID=Glyma.01G208600.17.Wm82.a4.v1 annot-version=Wm82.a4.v1)
glyma.01g208600.18	35.2	not assigned.not annotated	no hits & (original description: pacid=41115056 locus=Glyma.01G208600 ID=Glyma.01G208600.18.Wm82.a4.v1 annot-version=Wm82.a4.v1)
glyma.01g208600.19	35.2	not assigned.not annotated	no hits & (original description: pacid=41115057 locus=Glyma.01G208600 ID=Glyma.01G208600.19.Wm82.a4.v1 annot-version=Wm82.a4.v1)
glyma.01g208600.20	35.2	not assigned.not annotated	no hits & (original description: pacid=41115058 locus=Glyma.01G208600 ID=Glyma.01G208600.20.Wm82.a4.v1 annot-version=Wm82.a4.v1)
glyma.01g209666.1	35.2	not assigned.not annotated	no hits & (original description: pacid=41114185 locus=Glyma.01G209666 ID=Glyma.01G209666.1.Wm82.a4.v1 annot-version=Wm82.a4.v1)
glyma.01g209700.1	35.2	not assigned.not annotated	no hits & (original description: pacid=41115964 locus=Glyma.01G209700 ID=Glyma.01G209700.1.Wm82.a4.v1 annot-version=Wm82.a4.v1)
glyma.01g211150.1	35.2	not assigned.not annotated	no hits & (original description: pacid=41118070 locus=Glyma.01G211150 ID=Glyma.01G211150.1.Wm82.a4.v1 annot-version=Wm82.a4.v1)
glyma.01g211400.1	35.2	not assigned.not annotated	no hits & (original description: pacid=41115308 locus=Glyma.01G211400 ID=Glyma.01G211400.1.Wm82.a4.v1 annot-version=Wm82.a4.v1)
glyma.01g211551.1	35.2	not assigned.not annotated	no hits & (original description: pacid=41115764 locus=Glyma.01G211551 ID=Glyma.01G211551.1.Wm82.a4.v1 annot-version=Wm82.a4.v1)
glyma.01g211600.1	35.2	not assigned.not annotated	no hits & (original description: pacid=41117414 locus=Glyma.01G211600 ID=Glyma.01G211600.1.Wm82.a4.v1 annot-version=Wm82.a4.v1)
glyma.01g212100.1	35.2	not assigned.not annotated	no hits & (original description: pacid=41114238 locus=Glyma.01G212100 ID=Glyma.01G212100.1.Wm82.a4.v1 annot-version=Wm82.a4.v1)
glyma.01g212400.1	35.2	not assigned.not annotated	no hits & (original description: pacid=41115153 locus=Glyma.01G212400 ID=Glyma.01G212400.1.Wm82.a4.v1 annot-version=Wm82.a4.v1)
glyma.01g212600.1	35.2	not assigned.not annotated	no hits & (original description: pacid=41117393 locus=Glyma.01G212600 ID=Glyma.01G212600.1.Wm82.a4.v1 annot-version=Wm82.a4.v1)
glyma.01g213300.1	35.2	not assigned.not annotated	no hits & (original description: pacid=41115037 locus=Glyma.01G213300 ID=Glyma.01G213300.1.Wm82.a4.v1 annot-version=Wm82.a4.v1)
glyma.01g213300.2	35.2	not assigned.not annotated	no hits & (original description: pacid=41115038 locus=Glyma.01G213300 ID=Glyma.01G213300.2.Wm82.a4.v1 annot-version=Wm82.a4.v1)
glyma.01g213500.1	35.2	not assigned.not annotated	no hits & (original description: pacid=41116990 locus=Glyma.01G213500 ID=Glyma.01G213500.1.Wm82.a4.v1 annot-version=Wm82.a4.v1)
glyma.01g214700.1	35.2	not assigned.not annotated	no hits & (original description: pacid=41116486 locus=Glyma.01G214700 ID=Glyma.01G214700.1.Wm82.a4.v1 annot-version=Wm82.a4.v1)
glyma.01g214700.3	35.2	not assigned.not annotated	no hits & (original description: pacid=41116487 locus=Glyma.01G214700 ID=Glyma.01G214700.3.Wm82.a4.v1 annot-version=Wm82.a4.v1)
glyma.01g214900.1	35.2	not assigned.not annotated	no hits & (original description: pacid=41114976 locus=Glyma.01G214900 ID=Glyma.01G214900.1.Wm82.a4.v1 annot-version=Wm82.a4.v1)
glyma.01g215000.1	35.2	not assigned.not annotated	no hits & (original description: pacid=41114617 locus=Glyma.01G215000 ID=Glyma.01G215000.1.Wm82.a4.v1 annot-version=Wm82.a4.v1)
glyma.01g215650.1	35.2	not assigned.not annotated	no hits & (original description: pacid=41117735 locus=Glyma.01G215650 ID=Glyma.01G215650.1.Wm82.a4.v1 annot-version=Wm82.a4.v1)
glyma.01g215800.1	35.2	not assigned.not annotated	no hits & (original description: pacid=41115602 locus=Glyma.01G215800 ID=Glyma.01G215800.1.Wm82.a4.v1 annot-version=Wm82.a4.v1)
glyma.01g215800.3	35.2	not assigned.not annotated	no hits & (original description: pacid=41115603 locus=Glyma.01G215800 ID=Glyma.01G215800.3.Wm82.a4.v1 annot-version=Wm82.a4.v1)
glyma.01g215900.1	35.2	not assigned.not annotated	no hits & (original description: pacid=41116627 locus=Glyma.01G215900 ID=Glyma.01G215900.1.Wm82.a4.v1 annot-version=Wm82.a4.v1)
glyma.01g216100.1	35.2	not assigned.not annotated	no hits & (original description: pacid=41115878 locus=Glyma.01G216100 ID=Glyma.01G216100.1.Wm82.a4.v1 annot-version=Wm82.a4.v1)
glyma.01g216400.1	35.2	not assigned.not annotated	no hits & (original description: pacid=41115118 locus=Glyma.01G216400 ID=Glyma.01G216400.1.Wm82.a4.v1 annot-version=Wm82.a4.v1)
glyma.01g216700.1	35.2	not assigned.not annotated	no hits & (original description: pacid=41114977 locus=Glyma.01G216700 ID=Glyma.01G216700.1.Wm82.a4.v1 annot-version=Wm82.a4.v1)
glyma.01g216700.2	35.2	not assigned.not annotated	no hits & (original description: pacid=41114978 locus=Glyma.01G216700 ID=Glyma.01G216700.2.Wm82.a4.v1 annot-version=Wm82.a4.v1)
glyma.01g216800.1	35.2	not assigned.not annotated	no hits & (original description: pacid=41116078 locus=Glyma.01G216800 ID=Glyma.01G216800.1.Wm82.a4.v1 annot-version=Wm82.a4.v1)
glyma.01g217200.1	35.2	not assigned.not annotated	no hits & (original description: pacid=41115424 locus=Glyma.01G217200 ID=Glyma.01G217200.1.Wm82.a4.v1 annot-version=Wm82.a4.v1)
glyma.01g217200.2	35.2	not assigned.not annotated	no hits & (original description: pacid=41115425 locus=Glyma.01G217200 ID=Glyma.01G217200.2.Wm82.a4.v1 annot-version=Wm82.a4.v1)
glyma.01g217800.3	35.2	not assigned.not annotated	no hits & (original description: pacid=41114808 locus=Glyma.01G217800 ID=Glyma.01G217800.3.Wm82.a4.v1 annot-version=Wm82.a4.v1)
glyma.01g218300.1	35.2	not assigned.not annotated	no hits & (original description: pacid=41116223 locus=Glyma.01G218300 ID=Glyma.01G218300.1.Wm82.a4.v1 annot-version=Wm82.a4.v1)
glyma.01g218400.2	35.2	not assigned.not annotated	no hits & (original description: pacid=41114356 locus=Glyma.01G218400 ID=Glyma.01G218400.2.Wm82.a4.v1 annot-version=Wm82.a4.v1)
glyma.01g218700.1	35.2	not assigned.not annotated	no hits & (original description: pacid=41117438 locus=Glyma.01G218700 ID=Glyma.01G218700.1.Wm82.a4.v1 annot-version=Wm82.a4.v1)
glyma.01g219700.7	35.2	not assigned.not annotated	no hits & (original description: pacid=41115368 locus=Glyma.01G219700 ID=Glyma.01G219700.7.Wm82.a4.v1 annot-version=Wm82.a4.v1)
glyma.01g219700.11	35.2	not assigned.not annotated	no hits & (original description: pacid=41115369 locus=Glyma.01G219700 ID=Glyma.01G219700.11.Wm82.a4.v1 annot-version=Wm82.a4.v1)
glyma.01g219700.5	35.2	not assigned.not annotated	no hits & (original description: pacid=41115370 locus=Glyma.01G219700 ID=Glyma.01G219700.5.Wm82.a4.v1 annot-version=Wm82.a4.v1)
glyma.01g219700.12	35.2	not assigned.not annotated	no hits & (original description: pacid=41115371 locus=Glyma.01G219700 ID=Glyma.01G219700.12.Wm82.a4.v1 annot-version=Wm82.a4.v1)
glyma.01g220100.1	35.2	not assigned.not annotated	no hits & (original description: pacid=41117021 locus=Glyma.01G220100 ID=Glyma.01G220100.1.Wm82.a4.v1 annot-version=Wm82.a4.v1)
glyma.01g220200.1	35.2	not assigned.not annotated	no hits & (original description: pacid=41114597 locus=Glyma.01G220200 ID=Glyma.01G220200.1.Wm82.a4.v1 annot-version=Wm82.a4.v1)
glyma.01g220200.2	35.2	not assigned.not annotated	no hits & (original description: pacid=41114598 locus=Glyma.01G220200 ID=Glyma.01G220200.2.Wm82.a4.v1 annot-version=Wm82.a4.v1)
glyma.01g220300.1	35.2	not assigned.not annotated	no hits & (original description: pacid=41117692 locus=Glyma.01G220300 ID=Glyma.01G220300.1.Wm82.a4.v1 annot-version=Wm82.a4.v1)
glyma.01g220900.7	35.2	not assigned.not annotated	no hits & (original description: pacid=41117859 locus=Glyma.01G220900 ID=Glyma.01G220900.7.Wm82.a4.v1 annot-version=Wm82.a4.v1)
glyma.01g220900.8	35.2	not assigned.not annotated	no hits & (original description: pacid=41117860 locus=Glyma.01G220900 ID=Glyma.01G220900.8.Wm82.a4.v1 annot-version=Wm82.a4.v1)
glyma.01g220900.4	35.2	not assigned.not annotated	no hits & (original description: pacid=41117861 locus=Glyma.01G220900 ID=Glyma.01G220900.4.Wm82.a4.v1 annot-version=Wm82.a4.v1)
glyma.01g220900.1	35.2	not assigned.not annotated	no hits & (original description: pacid=41117862 locus=Glyma.01G220900 ID=Glyma.01G220900.1.Wm82.a4.v1 annot-version=Wm82.a4.v1)
glyma.01g221100.1	35.2	not assigned.not annotated	no hits & (original description: pacid=41114429 locus=Glyma.01G221100 ID=Glyma.01G221100.1.Wm82.a4.v1 annot-version=Wm82.a4.v1)
glyma.01g221100.2	35.2	not assigned.not annotated	no hits & (original description: pacid=41114430 locus=Glyma.01G221100 ID=Glyma.01G221100.2.Wm82.a4.v1 annot-version=Wm82.a4.v1)
glyma.01g221200.1	35.2	not assigned.not annotated	no hits & (original description: pacid=41115545 locus=Glyma.01G221200 ID=Glyma.01G221200.1.Wm82.a4.v1 annot-version=Wm82.a4.v1)
glyma.01g221600.1	35.2	not assigned.not annotated	no hits & (original description: pacid=41117574 locus=Glyma.01G221600 ID=Glyma.01G221600.1.Wm82.a4.v1 annot-version=Wm82.a4.v1)
glyma.01g221650.1	35.2	not assigned.not annotated	no hits & (original description: pacid=41116306 locus=Glyma.01G221650 ID=Glyma.01G221650.1.Wm82.a4.v1 annot-version=Wm82.a4.v1)
glyma.01g221700.4	35.2	not assigned.not annotated	no hits & (original description: pacid=41117977 locus=Glyma.01G221700 ID=Glyma.01G221700.4.Wm82.a4.v1 annot-version=Wm82.a4.v1)
glyma.01g221700.1	35.2	not assigned.not annotated	no hits & (original description: pacid=41117978 locus=Glyma.01G221700 ID=Glyma.01G221700.1.Wm82.a4.v1 annot-version=Wm82.a4.v1)
glyma.01g221700.3	35.2	not assigned.not annotated	no hits & (original description: pacid=41117979 locus=Glyma.01G221700 ID=Glyma.01G221700.3.Wm82.a4.v1 annot-version=Wm82.a4.v1)
glyma.01g221700.5	35.2	not assigned.not annotated	no hits & (original description: pacid=41117980 locus=Glyma.01G221700 ID=Glyma.01G221700.5.Wm82.a4.v1 annot-version=Wm82.a4.v1)
glyma.01g221700.6	35.2	not assigned.not annotated	no hits & (original description: pacid=41117981 locus=Glyma.01G221700 ID=Glyma.01G221700.6.Wm82.a4.v1 annot-version=Wm82.a4.v1)
glyma.01g221800.2	35.2	not assigned.not annotated	no hits & (original description: pacid=41115007 locus=Glyma.01G221800 ID=Glyma.01G221800.2.Wm82.a4.v1 annot-version=Wm82.a4.v1)
glyma.01g222551.1	35.2	not assigned.not annotated	no hits & (original description: pacid=41114271 locus=Glyma.01G222551 ID=Glyma.01G222551.1.Wm82.a4.v1 annot-version=Wm82.a4.v1)
glyma.01g223800.1	35.2	not assigned.not annotated	no hits & (original description: pacid=41114608 locus=Glyma.01G223800 ID=Glyma.01G223800.1.Wm82.a4.v1 annot-version=Wm82.a4.v1)
glyma.01g223851.1	35.2	not assigned.not annotated	no hits & (original description: pacid=41114979 locus=Glyma.01G223851 ID=Glyma.01G223851.1.Wm82.a4.v1 annot-version=Wm82.a4.v1)
glyma.01g224150.1	35.2	not assigned.not annotated	no hits & (original description: pacid=41117693 locus=Glyma.01G224150 ID=Glyma.01G224150.1.Wm82.a4.v1 annot-version=Wm82.a4.v1)
glyma.01g224600.1	35.2	not assigned.not annotated	no hits & (original description: pacid=41117093 locus=Glyma.01G224600 ID=Glyma.01G224600.1.Wm82.a4.v1 annot-version=Wm82.a4.v1)
glyma.01g225400.1	35.2	not assigned.not annotated	no hits & (original description: pacid=41114939 locus=Glyma.01G225400 ID=Glyma.01G225400.1.Wm82.a4.v1 annot-version=Wm82.a4.v1)
glyma.01g225500.1	35.2	not assigned.not annotated	no hits & (original description: pacid=41117891 locus=Glyma.01G225500 ID=Glyma.01G225500.1.Wm82.a4.v1 annot-version=Wm82.a4.v1)
glyma.01g225600.1	35.2	not assigned.not annotated	no hits & (original description: pacid=41114416 locus=Glyma.01G225600 ID=Glyma.01G225600.1.Wm82.a4.v1 annot-version=Wm82.a4.v1)
glyma.01g225700.1	35.2	not assigned.not annotated	no hits & (original description: pacid=41117003 locus=Glyma.01G225700 ID=Glyma.01G225700.1.Wm82.a4.v1 annot-version=Wm82.a4.v1)
glyma.01g225700.3	35.2	not assigned.not annotated	no hits & (original description: pacid=41117004 locus=Glyma.01G225700 ID=Glyma.01G225700.3.Wm82.a4.v1 annot-version=Wm82.a4.v1)
glyma.01g225700.2	35.2	not assigned.not annotated	no hits & (original description: pacid=41117005 locus=Glyma.01G225700 ID=Glyma.01G225700.2.Wm82.a4.v1 annot-version=Wm82.a4.v1)
glyma.01g225700.4	35.2	not assigned.not annotated	no hits & (original description: pacid=41117006 locus=Glyma.01G225700 ID=Glyma.01G225700.4.Wm82.a4.v1 annot-version=Wm82.a4.v1)
glyma.01g226100.1	35.2	not assigned.not annotated	no hits & (original description: pacid=41117993 locus=Glyma.01G226100 ID=Glyma.01G226100.1.Wm82.a4.v1 annot-version=Wm82.a4.v1)
glyma.01g227500.1	35.2	not assigned.not annotated	no hits & (original description: pacid=41116087 locus=Glyma.01G227500 ID=Glyma.01G227500.1.Wm82.a4.v1 annot-version=Wm82.a4.v1)
glyma.01g227500.3	35.2	not assigned.not annotated	no hits & (original description: pacid=41116088 locus=Glyma.01G227500 ID=Glyma.01G227500.3.Wm82.a4.v1 annot-version=Wm82.a4.v1)
glyma.01g227600.1	35.2	not assigned.not annotated	no hits & (original description: pacid=41118033 locus=Glyma.01G227600 ID=Glyma.01G227600.1.Wm82.a4.v1 annot-version=Wm82.a4.v1)
glyma.01g228600.1	35.2	not assigned.not annotated	no hits & (original description: pacid=41117396 locus=Glyma.01G228600 ID=Glyma.01G228600.1.Wm82.a4.v1 annot-version=Wm82.a4.v1)
glyma.01g229066.1	35.2	not assigned.not annotated	no hits & (original description: pacid=41117362 locus=Glyma.01G229066 ID=Glyma.01G229066.1.Wm82.a4.v1 annot-version=Wm82.a4.v1)
glyma.01g229132.1	35.2	not assigned.not annotated	no hits & (original description: pacid=41116974 locus=Glyma.01G229132 ID=Glyma.01G229132.1.Wm82.a4.v1 annot-version=Wm82.a4.v1)
glyma.01g229800.1	35.2	not assigned.not annotated	no hits & (original description: pacid=41117097 locus=Glyma.01G229800 ID=Glyma.01G229800.1.Wm82.a4.v1 annot-version=Wm82.a4.v1)
glyma.01g229900.1	35.2	not assigned.not annotated	no hits & (original description: pacid=41114342 locus=Glyma.01G229900 ID=Glyma.01G229900.1.Wm82.a4.v1 annot-version=Wm82.a4.v1)
glyma.01g230200.1	35.2	not assigned.not annotated	no hits & (original description: pacid=41116973 locus=Glyma.01G230200 ID=Glyma.01G230200.1.Wm82.a4.v1 annot-version=Wm82.a4.v1)
glyma.01g230300.1	35.2	not assigned.not annotated	no hits & (original description: pacid=41115578 locus=Glyma.01G230300 ID=Glyma.01G230300.1.Wm82.a4.v1 annot-version=Wm82.a4.v1)
glyma.01g230700.2	35.2	not assigned.not annotated	no hits & (original description: pacid=41114383 locus=Glyma.01G230700 ID=Glyma.01G230700.2.Wm82.a4.v1 annot-version=Wm82.a4.v1)
glyma.01g230800.3	35.2	not assigned.not annotated	no hits & (original description: pacid=41118010 locus=Glyma.01G230800 ID=Glyma.01G230800.3.Wm82.a4.v1 annot-version=Wm82.a4.v1)
glyma.01g230850.1	35.2	not assigned.not annotated	no hits & (original description: pacid=41115571 locus=Glyma.01G230850 ID=Glyma.01G230850.1.Wm82.a4.v1 annot-version=Wm82.a4.v1)
glyma.01g231066.1	35.2	not assigned.not annotated	no hits & (original description: pacid=41117744 locus=Glyma.01G231066 ID=Glyma.01G231066.1.Wm82.a4.v1 annot-version=Wm82.a4.v1)
glyma.01g231132.1	35.2	not assigned.not annotated	no hits & (original description: pacid=41118064 locus=Glyma.01G231132 ID=Glyma.01G231132.1.Wm82.a4.v1 annot-version=Wm82.a4.v1)
glyma.01g231300.2	35.2	not assigned.not annotated	no hits & (original description: pacid=41115296 locus=Glyma.01G231300 ID=Glyma.01G231300.2.Wm82.a4.v1 annot-version=Wm82.a4.v1)
glyma.01g231600.1	35.2	not assigned.not annotated	no hits & (original description: pacid=41116849 locus=Glyma.01G231600 ID=Glyma.01G231600.1.Wm82.a4.v1 annot-version=Wm82.a4.v1)
glyma.01g231800.1	35.2	not assigned.not annotated	no hits & (original description: pacid=41114925 locus=Glyma.01G231800 ID=Glyma.01G231800.1.Wm82.a4.v1 annot-version=Wm82.a4.v1)
glyma.01g233100.1	35.2	not assigned.not annotated	no hits & (original description: pacid=41114389 locus=Glyma.01G233100 ID=Glyma.01G233100.1.Wm82.a4.v1 annot-version=Wm82.a4.v1)
glyma.01g233100.5	35.2	not assigned.not annotated	no hits & (original description: pacid=41114390 locus=Glyma.01G233100 ID=Glyma.01G233100.5.Wm82.a4.v1 annot-version=Wm82.a4.v1)
glyma.01g233100.7	35.2	not assigned.not annotated	no hits & (original description: pacid=41114391 locus=Glyma.01G233100 ID=Glyma.01G233100.7.Wm82.a4.v1 annot-version=Wm82.a4.v1)
glyma.01g233100.8	35.2	not assigned.not annotated	no hits & (original description: pacid=41114392 locus=Glyma.01G233100 ID=Glyma.01G233100.8.Wm82.a4.v1 annot-version=Wm82.a4.v1)
glyma.01g233500.1	35.2	not assigned.not annotated	no hits & (original description: pacid=41116729 locus=Glyma.01G233500 ID=Glyma.01G233500.1.Wm82.a4.v1 annot-version=Wm82.a4.v1)
glyma.01g233800.1	35.2	not assigned.not annotated	no hits & (original description: pacid=41116205 locus=Glyma.01G233800 ID=Glyma.01G233800.1.Wm82.a4.v1 annot-version=Wm82.a4.v1)
glyma.01g234200.1	35.2	not assigned.not annotated	no hits & (original description: pacid=41114498 locus=Glyma.01G234200 ID=Glyma.01G234200.1.Wm82.a4.v1 annot-version=Wm82.a4.v1)
glyma.01g234200.3	35.2	not assigned.not annotated	no hits & (original description: pacid=41114499 locus=Glyma.01G234200 ID=Glyma.01G234200.3.Wm82.a4.v1 annot-version=Wm82.a4.v1)
glyma.01g234300.4	35.2	not assigned.not annotated	no hits & (original description: pacid=41115593 locus=Glyma.01G234300 ID=Glyma.01G234300.4.Wm82.a4.v1 annot-version=Wm82.a4.v1)
glyma.01g234300.1	35.2	not assigned.not annotated	no hits & (original description: pacid=41115594 locus=Glyma.01G234300 ID=Glyma.01G234300.1.Wm82.a4.v1 annot-version=Wm82.a4.v1)
glyma.01g234300.5	35.2	not assigned.not annotated	no hits & (original description: pacid=41115595 locus=Glyma.01G234300 ID=Glyma.01G234300.5.Wm82.a4.v1 annot-version=Wm82.a4.v1)
glyma.01g234300.6	35.2	not assigned.not annotated	no hits & (original description: pacid=41115596 locus=Glyma.01G234300 ID=Glyma.01G234300.6.Wm82.a4.v1 annot-version=Wm82.a4.v1)
glyma.01g234300.7	35.2	not assigned.not annotated	no hits & (original description: pacid=41115597 locus=Glyma.01G234300 ID=Glyma.01G234300.7.Wm82.a4.v1 annot-version=Wm82.a4.v1)
glyma.01g234300.8	35.2	not assigned.not annotated	no hits & (original description: pacid=41115598 locus=Glyma.01G234300 ID=Glyma.01G234300.8.Wm82.a4.v1 annot-version=Wm82.a4.v1)
glyma.01g234300.2	35.2	not assigned.not annotated	no hits & (original description: pacid=41115599 locus=Glyma.01G234300 ID=Glyma.01G234300.2.Wm82.a4.v1 annot-version=Wm82.a4.v1)
glyma.01g234300.9	35.2	not assigned.not annotated	no hits & (original description: pacid=41115600 locus=Glyma.01G234300 ID=Glyma.01G234300.9.Wm82.a4.v1 annot-version=Wm82.a4.v1)
glyma.01g234700.1	35.2	not assigned.not annotated	no hits & (original description: pacid=41114590 locus=Glyma.01G234700 ID=Glyma.01G234700.1.Wm82.a4.v1 annot-version=Wm82.a4.v1)
glyma.01g235000.1	35.2	not assigned.not annotated	no hits & (original description: pacid=41115331 locus=Glyma.01G235000 ID=Glyma.01G235000.1.Wm82.a4.v1 annot-version=Wm82.a4.v1)
glyma.01g235100.1	35.2	not assigned.not annotated	no hits & (original description: pacid=41116396 locus=Glyma.01G235100 ID=Glyma.01G235100.1.Wm82.a4.v1 annot-version=Wm82.a4.v1)
glyma.01g235500.1	35.2	not assigned.not annotated	no hits & (original description: pacid=41114684 locus=Glyma.01G235500 ID=Glyma.01G235500.1.Wm82.a4.v1 annot-version=Wm82.a4.v1)
glyma.01g236200.1	35.2	not assigned.not annotated	no hits & (original description: pacid=41116101 locus=Glyma.01G236200 ID=Glyma.01G236200.1.Wm82.a4.v1 annot-version=Wm82.a4.v1)
glyma.01g236500.1	35.2	not assigned.not annotated	no hits & (original description: pacid=41116517 locus=Glyma.01G236500 ID=Glyma.01G236500.1.Wm82.a4.v1 annot-version=Wm82.a4.v1)
glyma.01g236700.1	35.2	not assigned.not annotated	no hits & (original description: pacid=41117684 locus=Glyma.01G236700 ID=Glyma.01G236700.1.Wm82.a4.v1 annot-version=Wm82.a4.v1)
glyma.01g236900.1	35.2	not assigned.not annotated	no hits & (original description: pacid=41114441 locus=Glyma.01G236900 ID=Glyma.01G236900.1.Wm82.a4.v1 annot-version=Wm82.a4.v1)
glyma.01g237000.1	35.2	not assigned.not annotated	no hits & (original description: pacid=41114938 locus=Glyma.01G237000 ID=Glyma.01G237000.1.Wm82.a4.v1 annot-version=Wm82.a4.v1)
glyma.01g237200.1	35.2	not assigned.not annotated	no hits & (original description: pacid=41115101 locus=Glyma.01G237200 ID=Glyma.01G237200.1.Wm82.a4.v1 annot-version=Wm82.a4.v1)
glyma.01g237300.1	35.2	not assigned.not annotated	no hits & (original description: pacid=41114973 locus=Glyma.01G237300 ID=Glyma.01G237300.1.Wm82.a4.v1 annot-version=Wm82.a4.v1)
glyma.01g237400.1	35.2	not assigned.not annotated	no hits & (original description: pacid=41114455 locus=Glyma.01G237400 ID=Glyma.01G237400.1.Wm82.a4.v1 annot-version=Wm82.a4.v1)
glyma.01g237500.1	35.2	not assigned.not annotated	no hits & (original description: pacid=41116467 locus=Glyma.01G237500 ID=Glyma.01G237500.1.Wm82.a4.v1 annot-version=Wm82.a4.v1)
glyma.01g237600.1	35.2	not assigned.not annotated	no hits & (original description: pacid=41114884 locus=Glyma.01G237600 ID=Glyma.01G237600.1.Wm82.a4.v1 annot-version=Wm82.a4.v1)
glyma.01g237700.2	35.2	not assigned.not annotated	no hits & (original description: pacid=41116049 locus=Glyma.01G237700 ID=Glyma.01G237700.2.Wm82.a4.v1 annot-version=Wm82.a4.v1)
glyma.01g237700.1	35.2	not assigned.not annotated	no hits & (original description: pacid=41116050 locus=Glyma.01G237700 ID=Glyma.01G237700.1.Wm82.a4.v1 annot-version=Wm82.a4.v1)
glyma.01g238100.1	35.2	not assigned.not annotated	no hits & (original description: pacid=41115491 locus=Glyma.01G238100 ID=Glyma.01G238100.1.Wm82.a4.v1 annot-version=Wm82.a4.v1)
glyma.01g238400.1	35.2	not assigned.not annotated	no hits & (original description: pacid=41116986 locus=Glyma.01G238400 ID=Glyma.01G238400.1.Wm82.a4.v1 annot-version=Wm82.a4.v1)
glyma.01g238500.6	35.2	not assigned.not annotated	no hits & (original description: pacid=41118078 locus=Glyma.01G238500 ID=Glyma.01G238500.6.Wm82.a4.v1 annot-version=Wm82.a4.v1)
glyma.01g238500.8	35.2	not assigned.not annotated	no hits & (original description: pacid=41118079 locus=Glyma.01G238500 ID=Glyma.01G238500.8.Wm82.a4.v1 annot-version=Wm82.a4.v1)
glyma.01g238500.7	35.2	not assigned.not annotated	no hits & (original description: pacid=41118080 locus=Glyma.01G238500 ID=Glyma.01G238500.7.Wm82.a4.v1 annot-version=Wm82.a4.v1)
glyma.01g239100.1	35.2	not assigned.not annotated	no hits & (original description: pacid=41114588 locus=Glyma.01G239100 ID=Glyma.01G239100.1.Wm82.a4.v1 annot-version=Wm82.a4.v1)
glyma.01g240500.10	35.2	not assigned.not annotated	no hits & (original description: pacid=41117768 locus=Glyma.01G240500 ID=Glyma.01G240500.10.Wm82.a4.v1 annot-version=Wm82.a4.v1)
glyma.01g240500.7	35.2	not assigned.not annotated	no hits & (original description: pacid=41117769 locus=Glyma.01G240500 ID=Glyma.01G240500.7.Wm82.a4.v1 annot-version=Wm82.a4.v1)
glyma.01g240500.2	35.2	not assigned.not annotated	no hits & (original description: pacid=41117770 locus=Glyma.01G240500 ID=Glyma.01G240500.2.Wm82.a4.v1 annot-version=Wm82.a4.v1)
glyma.01g240500.3	35.2	not assigned.not annotated	no hits & (original description: pacid=41117771 locus=Glyma.01G240500 ID=Glyma.01G240500.3.Wm82.a4.v1 annot-version=Wm82.a4.v1)
glyma.01g240500.9	35.2	not assigned.not annotated	no hits & (original description: pacid=41117772 locus=Glyma.01G240500 ID=Glyma.01G240500.9.Wm82.a4.v1 annot-version=Wm82.a4.v1)
glyma.01g241100.1	35.2	not assigned.not annotated	no hits & (original description: pacid=41114484 locus=Glyma.01G241100 ID=Glyma.01G241100.1.Wm82.a4.v1 annot-version=Wm82.a4.v1)
glyma.01g241200.1	35.2	not assigned.not annotated	no hits & (original description: pacid=41117198 locus=Glyma.01G241200 ID=Glyma.01G241200.1.Wm82.a4.v1 annot-version=Wm82.a4.v1)
glyma.01g241400.1	35.2	not assigned.not annotated	no hits & (original description: pacid=41117955 locus=Glyma.01G241400 ID=Glyma.01G241400.1.Wm82.a4.v1 annot-version=Wm82.a4.v1)
glyma.01g241550.1	35.2	not assigned.not annotated	no hits & (original description: pacid=41116184 locus=Glyma.01G241550 ID=Glyma.01G241550.1.Wm82.a4.v1 annot-version=Wm82.a4.v1)
glyma.01g241600.1	35.2	not assigned.not annotated	no hits & (original description: pacid=41116550 locus=Glyma.01G241600 ID=Glyma.01G241600.1.Wm82.a4.v1 annot-version=Wm82.a4.v1)
glyma.01g241700.1	35.2	not assigned.not annotated	no hits & (original description: pacid=41117368 locus=Glyma.01G241700 ID=Glyma.01G241700.1.Wm82.a4.v1 annot-version=Wm82.a4.v1)
glyma.01g241900.1	35.2	not assigned.not annotated	no hits & (original description: pacid=41116060 locus=Glyma.01G241900 ID=Glyma.01G241900.1.Wm82.a4.v1 annot-version=Wm82.a4.v1)
glyma.01g242100.1	35.2	not assigned.not annotated	no hits & (original description: pacid=41115607 locus=Glyma.01G242100 ID=Glyma.01G242100.1.Wm82.a4.v1 annot-version=Wm82.a4.v1)
glyma.01g242100.2	35.2	not assigned.not annotated	no hits & (original description: pacid=41115608 locus=Glyma.01G242100 ID=Glyma.01G242100.2.Wm82.a4.v1 annot-version=Wm82.a4.v1)
glyma.01g242100.3	35.2	not assigned.not annotated	no hits & (original description: pacid=41115609 locus=Glyma.01G242100 ID=Glyma.01G242100.3.Wm82.a4.v1 annot-version=Wm82.a4.v1)
glyma.01g242200.1	35.2	not assigned.not annotated	no hits & (original description: pacid=41114508 locus=Glyma.01G242200 ID=Glyma.01G242200.1.Wm82.a4.v1 annot-version=Wm82.a4.v1)
glyma.01g242300.1	35.2	not assigned.not annotated	no hits & (original description: pacid=41115020 locus=Glyma.01G242300 ID=Glyma.01G242300.1.Wm82.a4.v1 annot-version=Wm82.a4.v1)
glyma.01g242500.1	35.2	not assigned.not annotated	no hits & (original description: pacid=41115843 locus=Glyma.01G242500 ID=Glyma.01G242500.1.Wm82.a4.v1 annot-version=Wm82.a4.v1)
glyma.01g242600.1	35.2	not assigned.not annotated	no hits & (original description: pacid=41117899 locus=Glyma.01G242600 ID=Glyma.01G242600.1.Wm82.a4.v1 annot-version=Wm82.a4.v1)
glyma.01g243000.2	35.2	not assigned.not annotated	no hits & (original description: pacid=41116733 locus=Glyma.01G243000 ID=Glyma.01G243000.2.Wm82.a4.v1 annot-version=Wm82.a4.v1)
glyma.01g243000.1	35.2	not assigned.not annotated	no hits & (original description: pacid=41116734 locus=Glyma.01G243000 ID=Glyma.01G243000.1.Wm82.a4.v1 annot-version=Wm82.a4.v1)
glyma.01g243300.1	35.2	not assigned.not annotated	no hits & (original description: pacid=41115093 locus=Glyma.01G243300 ID=Glyma.01G243300.1.Wm82.a4.v1 annot-version=Wm82.a4.v1)
glyma.01g243400.1	35.2	not assigned.not annotated	no hits & (original description: pacid=41116493 locus=Glyma.01G243400 ID=Glyma.01G243400.1.Wm82.a4.v1 annot-version=Wm82.a4.v1)
glyma.01g244066.1	35.2	not assigned.not annotated	no hits & (original description: pacid=41116581 locus=Glyma.01G244066 ID=Glyma.01G244066.1.Wm82.a4.v1 annot-version=Wm82.a4.v1)
glyma.01g244500.3	35.2	not assigned.not annotated	no hits & (original description: pacid=41114212 locus=Glyma.01G244500 ID=Glyma.01G244500.3.Wm82.a4.v1 annot-version=Wm82.a4.v1)
glyma.01g244500.1	35.2	not assigned.not annotated	no hits & (original description: pacid=41114213 locus=Glyma.01G244500 ID=Glyma.01G244500.1.Wm82.a4.v1 annot-version=Wm82.a4.v1)
glyma.01g244500.2	35.2	not assigned.not annotated	no hits & (original description: pacid=41114214 locus=Glyma.01G244500 ID=Glyma.01G244500.2.Wm82.a4.v1 annot-version=Wm82.a4.v1)
glyma.01g244650.1	35.2	not assigned.not annotated	no hits & (original description: pacid=41117197 locus=Glyma.01G244650 ID=Glyma.01G244650.1.Wm82.a4.v1 annot-version=Wm82.a4.v1)
glyma.01g245400.1	35.2	not assigned.not annotated	no hits & (original description: pacid=41114255 locus=Glyma.01G245400 ID=Glyma.01G245400.1.Wm82.a4.v1 annot-version=Wm82.a4.v1)
glyma.u006400.1	35.2	not assigned.not annotated	no hits & (original description: pacid=41093819 locus=Glyma.U006400 ID=Glyma.U006400.1.Wm82.a4.v1 annot-version=Wm82.a4.v1)
glyma.u006451.1	35.2	not assigned.not annotated	no hits & (original description: pacid=41093817 locus=Glyma.U006451 ID=Glyma.U006451.1.Wm82.a4.v1 annot-version=Wm82.a4.v1)
glyma.u031112.1	35.2	not assigned.not annotated	no hits & (original description: pacid=41098985 locus=Glyma.U031112 ID=Glyma.U031112.1.Wm82.a4.v1 annot-version=Wm82.a4.v1)
glyma.u031212.1	35.2	not assigned.not annotated	no hits & (original description: pacid=41098983 locus=Glyma.U031212 ID=Glyma.U031212.1.Wm82.a4.v1 annot-version=Wm82.a4.v1)
glyma.u031312.1	35.2	not assigned.not annotated	no hits & (original description: pacid=41098986 locus=Glyma.U031312 ID=Glyma.U031312.1.Wm82.a4.v1 annot-version=Wm82.a4.v1)
glyma.u031412.1	35.2	not assigned.not annotated	no hits & (original description: pacid=41098984 locus=Glyma.U031412 ID=Glyma.U031412.1.Wm82.a4.v1 annot-version=Wm82.a4.v1)
glyma.05g000500.1	35.2	not assigned.not annotated	no hits & (original description: pacid=41146466 locus=Glyma.05G000500 ID=Glyma.05G000500.1.Wm82.a4.v1 annot-version=Wm82.a4.v1)
glyma.05g000650.1	35.2	not assigned.not annotated	no hits & (original description: pacid=41146454 locus=Glyma.05G000650 ID=Glyma.05G000650.1.Wm82.a4.v1 annot-version=Wm82.a4.v1)
glyma.05g000800.1	35.2	not assigned.not annotated	no hits & (original description: pacid=41143024 locus=Glyma.05G000800 ID=Glyma.05G000800.1.Wm82.a4.v1 annot-version=Wm82.a4.v1)
glyma.05g000800.2	35.2	not assigned.not annotated	no hits & (original description: pacid=41143025 locus=Glyma.05G000800 ID=Glyma.05G000800.2.Wm82.a4.v1 annot-version=Wm82.a4.v1)
glyma.05g000800.3	35.2	not assigned.not annotated	no hits & (original description: pacid=41143026 locus=Glyma.05G000800 ID=Glyma.05G000800.3.Wm82.a4.v1 annot-version=Wm82.a4.v1)
glyma.05g001400.1	35.2	not assigned.not annotated	no hits & (original description: pacid=41146926 locus=Glyma.05G001400 ID=Glyma.05G001400.1.Wm82.a4.v1 annot-version=Wm82.a4.v1)
glyma.05g001500.1	35.2	not assigned.not annotated	no hits & (original description: pacid=41146358 locus=Glyma.05G001500 ID=Glyma.05G001500.1.Wm82.a4.v1 annot-version=Wm82.a4.v1)
glyma.05g002100.1	35.2	not assigned.not annotated	no hits & (original description: pacid=41146129 locus=Glyma.05G002100 ID=Glyma.05G002100.1.Wm82.a4.v1 annot-version=Wm82.a4.v1)
glyma.05g002250.1	35.2	not assigned.not annotated	no hits & (original description: pacid=41143144 locus=Glyma.05G002250 ID=Glyma.05G002250.1.Wm82.a4.v1 annot-version=Wm82.a4.v1)
glyma.05g002400.1	35.2	not assigned.not annotated	no hits & (original description: pacid=41144715 locus=Glyma.05G002400 ID=Glyma.05G002400.1.Wm82.a4.v1 annot-version=Wm82.a4.v1)
glyma.05g003700.1	35.2	not assigned.not annotated	no hits & (original description: pacid=41143413 locus=Glyma.05G003700 ID=Glyma.05G003700.1.Wm82.a4.v1 annot-version=Wm82.a4.v1)
glyma.05g004000.1	35.2	not assigned.not annotated	no hits & (original description: pacid=41144940 locus=Glyma.05G004000 ID=Glyma.05G004000.1.Wm82.a4.v1 annot-version=Wm82.a4.v1)
glyma.05g004450.1	35.2	not assigned.not annotated	no hits & (original description: pacid=41145244 locus=Glyma.05G004450 ID=Glyma.05G004450.1.Wm82.a4.v1 annot-version=Wm82.a4.v1)
glyma.05g005000.1	35.2	not assigned.not annotated	no hits & (original description: pacid=41143157 locus=Glyma.05G005000 ID=Glyma.05G005000.1.Wm82.a4.v1 annot-version=Wm82.a4.v1)
glyma.05g005000.2	35.2	not assigned.not annotated	no hits & (original description: pacid=41143158 locus=Glyma.05G005000 ID=Glyma.05G005000.2.Wm82.a4.v1 annot-version=Wm82.a4.v1)
glyma.05g005000.3	35.2	not assigned.not annotated	no hits & (original description: pacid=41143159 locus=Glyma.05G005000 ID=Glyma.05G005000.3.Wm82.a4.v1 annot-version=Wm82.a4.v1)
glyma.05g006200.6	35.2	not assigned.not annotated	no hits & (original description: pacid=41145301 locus=Glyma.05G006200 ID=Glyma.05G006200.6.Wm82.a4.v1 annot-version=Wm82.a4.v1)
glyma.05g006200.8	35.2	not assigned.not annotated	no hits & (original description: pacid=41145302 locus=Glyma.05G006200 ID=Glyma.05G006200.8.Wm82.a4.v1 annot-version=Wm82.a4.v1)
glyma.05g006200.7	35.2	not assigned.not annotated	no hits & (original description: pacid=41145303 locus=Glyma.05G006200 ID=Glyma.05G006200.7.Wm82.a4.v1 annot-version=Wm82.a4.v1)
glyma.05g006200.9	35.2	not assigned.not annotated	no hits & (original description: pacid=41145304 locus=Glyma.05G006200 ID=Glyma.05G006200.9.Wm82.a4.v1 annot-version=Wm82.a4.v1)
glyma.05g006200.10	35.2	not assigned.not annotated	no hits & (original description: pacid=41145305 locus=Glyma.05G006200 ID=Glyma.05G006200.10.Wm82.a4.v1 annot-version=Wm82.a4.v1)
glyma.05g006400.2	35.2	not assigned.not annotated	no hits & (original description: pacid=41143940 locus=Glyma.05G006400 ID=Glyma.05G006400.2.Wm82.a4.v1 annot-version=Wm82.a4.v1)
glyma.05g006500.2	35.2	not assigned.not annotated	no hits & (original description: pacid=41144540 locus=Glyma.05G006500 ID=Glyma.05G006500.2.Wm82.a4.v1 annot-version=Wm82.a4.v1)
glyma.05g006500.1	35.2	not assigned.not annotated	no hits & (original description: pacid=41144541 locus=Glyma.05G006500 ID=Glyma.05G006500.1.Wm82.a4.v1 annot-version=Wm82.a4.v1)
glyma.05g007000.1	35.2	not assigned.not annotated	no hits & (original description: pacid=41145089 locus=Glyma.05G007000 ID=Glyma.05G007000.1.Wm82.a4.v1 annot-version=Wm82.a4.v1)
glyma.05g007300.1	35.2	not assigned.not annotated	no hits & (original description: pacid=41146151 locus=Glyma.05G007300 ID=Glyma.05G007300.1.Wm82.a4.v1 annot-version=Wm82.a4.v1)
glyma.05g007402.1	35.2	not assigned.not annotated	no hits & (original description: pacid=41146410 locus=Glyma.05G007402 ID=Glyma.05G007402.1.Wm82.a4.v1 annot-version=Wm82.a4.v1)
glyma.05g007402.2	35.2	not assigned.not annotated	no hits & (original description: pacid=41146411 locus=Glyma.05G007402 ID=Glyma.05G007402.2.Wm82.a4.v1 annot-version=Wm82.a4.v1)
glyma.05g007402.3	35.2	not assigned.not annotated	no hits & (original description: pacid=41146412 locus=Glyma.05G007402 ID=Glyma.05G007402.3.Wm82.a4.v1 annot-version=Wm82.a4.v1)
glyma.05g007402.4	35.2	not assigned.not annotated	no hits & (original description: pacid=41146413 locus=Glyma.05G007402 ID=Glyma.05G007402.4.Wm82.a4.v1 annot-version=Wm82.a4.v1)
glyma.05g008200.2	35.2	not assigned.not annotated	no hits & (original description: pacid=41145102 locus=Glyma.05G008200 ID=Glyma.05G008200.2.Wm82.a4.v1 annot-version=Wm82.a4.v1)
glyma.05g008500.1	35.2	not assigned.not annotated	no hits & (original description: pacid=41144044 locus=Glyma.05G008500 ID=Glyma.05G008500.1.Wm82.a4.v1 annot-version=Wm82.a4.v1)
glyma.05g008600.2	35.2	not assigned.not annotated	no hits & (original description: pacid=41145164 locus=Glyma.05G008600 ID=Glyma.05G008600.2.Wm82.a4.v1 annot-version=Wm82.a4.v1)
glyma.05g008700.1	35.2	not assigned.not annotated	no hits & (original description: pacid=41143993 locus=Glyma.05G008700 ID=Glyma.05G008700.1.Wm82.a4.v1 annot-version=Wm82.a4.v1)
glyma.05g009400.2	35.2	not assigned.not annotated	no hits & (original description: pacid=41144546 locus=Glyma.05G009400 ID=Glyma.05G009400.2.Wm82.a4.v1 annot-version=Wm82.a4.v1)
glyma.05g009500.1	35.2	not assigned.not annotated	no hits & (original description: pacid=41143036 locus=Glyma.05G009500 ID=Glyma.05G009500.1.Wm82.a4.v1 annot-version=Wm82.a4.v1)
glyma.05g009602.1	35.2	not assigned.not annotated	no hits & (original description: pacid=41144779 locus=Glyma.05G009602 ID=Glyma.05G009602.1.Wm82.a4.v1 annot-version=Wm82.a4.v1)
glyma.05g009800.2	35.2	not assigned.not annotated	no hits & (original description: pacid=41144013 locus=Glyma.05G009800 ID=Glyma.05G009800.2.Wm82.a4.v1 annot-version=Wm82.a4.v1)
glyma.05g010000.1	35.2	not assigned.not annotated	no hits & (original description: pacid=41144612 locus=Glyma.05G010000 ID=Glyma.05G010000.1.Wm82.a4.v1 annot-version=Wm82.a4.v1)
glyma.05g010100.2	35.2	not assigned.not annotated	no hits & (original description: pacid=41144335 locus=Glyma.05G010100 ID=Glyma.05G010100.2.Wm82.a4.v1 annot-version=Wm82.a4.v1)
glyma.05g010100.1	35.2	not assigned.not annotated	no hits & (original description: pacid=41144336 locus=Glyma.05G010100 ID=Glyma.05G010100.1.Wm82.a4.v1 annot-version=Wm82.a4.v1)
glyma.05g010400.3	35.2	not assigned.not annotated	no hits & (original description: pacid=41144979 locus=Glyma.05G010400 ID=Glyma.05G010400.3.Wm82.a4.v1 annot-version=Wm82.a4.v1)
glyma.05g010450.1	35.2	not assigned.not annotated	no hits & (original description: pacid=41146152 locus=Glyma.05G010450 ID=Glyma.05G010450.1.Wm82.a4.v1 annot-version=Wm82.a4.v1)
glyma.05g010500.1	35.2	not assigned.not annotated	no hits & (original description: pacid=41142960 locus=Glyma.05G010500 ID=Glyma.05G010500.1.Wm82.a4.v1 annot-version=Wm82.a4.v1)
glyma.05g010700.1	35.2	not assigned.not annotated	no hits & (original description: pacid=41143736 locus=Glyma.05G010700 ID=Glyma.05G010700.1.Wm82.a4.v1 annot-version=Wm82.a4.v1)
glyma.05g010800.1	35.2	not assigned.not annotated	no hits & (original description: pacid=41146838 locus=Glyma.05G010800 ID=Glyma.05G010800.1.Wm82.a4.v1 annot-version=Wm82.a4.v1)
glyma.05g011000.1	35.2	not assigned.not annotated	no hits & (original description: pacid=41144721 locus=Glyma.05G011000 ID=Glyma.05G011000.1.Wm82.a4.v1 annot-version=Wm82.a4.v1)
glyma.05g011400.1	35.2	not assigned.not annotated	no hits & (original description: pacid=41146065 locus=Glyma.05G011400 ID=Glyma.05G011400.1.Wm82.a4.v1 annot-version=Wm82.a4.v1)
glyma.05g011400.2	35.2	not assigned.not annotated	no hits & (original description: pacid=41146066 locus=Glyma.05G011400 ID=Glyma.05G011400.2.Wm82.a4.v1 annot-version=Wm82.a4.v1)
glyma.05g012100.1	35.2	not assigned.not annotated	no hits & (original description: pacid=41145951 locus=Glyma.05G012100 ID=Glyma.05G012100.1.Wm82.a4.v1 annot-version=Wm82.a4.v1)
glyma.05g012500.1	35.2	not assigned.not annotated	no hits & (original description: pacid=41143743 locus=Glyma.05G012500 ID=Glyma.05G012500.1.Wm82.a4.v1 annot-version=Wm82.a4.v1)
glyma.05g013100.1	35.2	not assigned.not annotated	no hits & (original description: pacid=41144925 locus=Glyma.05G013100 ID=Glyma.05G013100.1.Wm82.a4.v1 annot-version=Wm82.a4.v1)
glyma.05g013200.2	35.2	not assigned.not annotated	no hits & (original description: pacid=41143124 locus=Glyma.05G013200 ID=Glyma.05G013200.2.Wm82.a4.v1 annot-version=Wm82.a4.v1)
glyma.05g013200.1	35.2	not assigned.not annotated	no hits & (original description: pacid=41143125 locus=Glyma.05G013200 ID=Glyma.05G013200.1.Wm82.a4.v1 annot-version=Wm82.a4.v1)
glyma.05g013700.1	35.2	not assigned.not annotated	no hits & (original description: pacid=41146595 locus=Glyma.05G013700 ID=Glyma.05G013700.1.Wm82.a4.v1 annot-version=Wm82.a4.v1)
glyma.05g014100.1	35.2	not assigned.not annotated	no hits & (original description: pacid=41146126 locus=Glyma.05G014100 ID=Glyma.05G014100.1.Wm82.a4.v1 annot-version=Wm82.a4.v1)
glyma.05g014100.2	35.2	not assigned.not annotated	no hits & (original description: pacid=41146127 locus=Glyma.05G014100 ID=Glyma.05G014100.2.Wm82.a4.v1 annot-version=Wm82.a4.v1)
glyma.05g014100.3	35.2	not assigned.not annotated	no hits & (original description: pacid=41146128 locus=Glyma.05G014100 ID=Glyma.05G014100.3.Wm82.a4.v1 annot-version=Wm82.a4.v1)
glyma.05g014400.2	35.2	not assigned.not annotated	no hits & (original description: pacid=41143627 locus=Glyma.05G014400 ID=Glyma.05G014400.2.Wm82.a4.v1 annot-version=Wm82.a4.v1)
glyma.05g015600.1	35.2	not assigned.not annotated	no hits & (original description: pacid=41143730 locus=Glyma.05G015600 ID=Glyma.05G015600.1.Wm82.a4.v1 annot-version=Wm82.a4.v1)
glyma.05g015700.1	35.2	not assigned.not annotated	no hits & (original description: pacid=41144159 locus=Glyma.05G015700 ID=Glyma.05G015700.1.Wm82.a4.v1 annot-version=Wm82.a4.v1)
glyma.05g015800.1	35.2	not assigned.not annotated	no hits & (original description: pacid=41146871 locus=Glyma.05G015800 ID=Glyma.05G015800.1.Wm82.a4.v1 annot-version=Wm82.a4.v1)
glyma.05g015950.1	35.2	not assigned.not annotated	no hits & (original description: pacid=41143856 locus=Glyma.05G015950 ID=Glyma.05G015950.1.Wm82.a4.v1 annot-version=Wm82.a4.v1)
glyma.05g017000.1	35.2	not assigned.not annotated	no hits & (original description: pacid=41144222 locus=Glyma.05G017000 ID=Glyma.05G017000.1.Wm82.a4.v1 annot-version=Wm82.a4.v1)
glyma.05g017100.1	35.2	not assigned.not annotated	no hits & (original description: pacid=41145905 locus=Glyma.05G017100 ID=Glyma.05G017100.1.Wm82.a4.v1 annot-version=Wm82.a4.v1)
glyma.05g017200.2	35.2	not assigned.not annotated	no hits & (original description: pacid=41146234 locus=Glyma.05G017200 ID=Glyma.05G017200.2.Wm82.a4.v1 annot-version=Wm82.a4.v1)
glyma.05g017200.7	35.2	not assigned.not annotated	no hits & (original description: pacid=41146235 locus=Glyma.05G017200 ID=Glyma.05G017200.7.Wm82.a4.v1 annot-version=Wm82.a4.v1)
glyma.05g017200.5	35.2	not assigned.not annotated	no hits & (original description: pacid=41146236 locus=Glyma.05G017200 ID=Glyma.05G017200.5.Wm82.a4.v1 annot-version=Wm82.a4.v1)
glyma.05g017200.6	35.2	not assigned.not annotated	no hits & (original description: pacid=41146237 locus=Glyma.05G017200 ID=Glyma.05G017200.6.Wm82.a4.v1 annot-version=Wm82.a4.v1)
glyma.05g017700.3	35.2	not assigned.not annotated	no hits & (original description: pacid=41146269 locus=Glyma.05G017700 ID=Glyma.05G017700.3.Wm82.a4.v1 annot-version=Wm82.a4.v1)
glyma.05g017700.5	35.2	not assigned.not annotated	no hits & (original description: pacid=41146270 locus=Glyma.05G017700 ID=Glyma.05G017700.5.Wm82.a4.v1 annot-version=Wm82.a4.v1)
glyma.05g017700.6	35.2	not assigned.not annotated	no hits & (original description: pacid=41146271 locus=Glyma.05G017700 ID=Glyma.05G017700.6.Wm82.a4.v1 annot-version=Wm82.a4.v1)
glyma.05g017700.4	35.2	not assigned.not annotated	no hits & (original description: pacid=41146272 locus=Glyma.05G017700 ID=Glyma.05G017700.4.Wm82.a4.v1 annot-version=Wm82.a4.v1)
glyma.05g017700.8	35.2	not assigned.not annotated	no hits & (original description: pacid=41146273 locus=Glyma.05G017700 ID=Glyma.05G017700.8.Wm82.a4.v1 annot-version=Wm82.a4.v1)
glyma.05g017700.7	35.2	not assigned.not annotated	no hits & (original description: pacid=41146274 locus=Glyma.05G017700 ID=Glyma.05G017700.7.Wm82.a4.v1 annot-version=Wm82.a4.v1)
glyma.05g018400.2	35.2	not assigned.not annotated	no hits & (original description: pacid=41145196 locus=Glyma.05G018400 ID=Glyma.05G018400.2.Wm82.a4.v1 annot-version=Wm82.a4.v1)
glyma.05g018400.5	35.2	not assigned.not annotated	no hits & (original description: pacid=41145199 locus=Glyma.05G018400 ID=Glyma.05G018400.5.Wm82.a4.v1 annot-version=Wm82.a4.v1)
glyma.05g019300.1	35.2	not assigned.not annotated	no hits & (original description: pacid=41143886 locus=Glyma.05G019300 ID=Glyma.05G019300.1.Wm82.a4.v1 annot-version=Wm82.a4.v1)
glyma.05g019850.1	35.2	not assigned.not annotated	no hits & (original description: pacid=41146248 locus=Glyma.05G019850 ID=Glyma.05G019850.1.Wm82.a4.v1 annot-version=Wm82.a4.v1)
glyma.05g020001.1	35.2	not assigned.not annotated	no hits & (original description: pacid=41145028 locus=Glyma.05G020001 ID=Glyma.05G020001.1.Wm82.a4.v1 annot-version=Wm82.a4.v1)
glyma.05g020100.1	35.2	not assigned.not annotated	no hits & (original description: pacid=41146841 locus=Glyma.05G020100 ID=Glyma.05G020100.1.Wm82.a4.v1 annot-version=Wm82.a4.v1)
glyma.05g020700.1	35.2	not assigned.not annotated	no hits & (original description: pacid=41146757 locus=Glyma.05G020700 ID=Glyma.05G020700.1.Wm82.a4.v1 annot-version=Wm82.a4.v1)
glyma.05g021000.1	35.2	not assigned.not annotated	no hits & (original description: pacid=41143787 locus=Glyma.05G021000 ID=Glyma.05G021000.1.Wm82.a4.v1 annot-version=Wm82.a4.v1)
glyma.05g021200.2	35.2	not assigned.not annotated	no hits & (original description: pacid=41142946 locus=Glyma.05G021200 ID=Glyma.05G021200.2.Wm82.a4.v1 annot-version=Wm82.a4.v1)
glyma.05g021200.3	35.2	not assigned.not annotated	no hits & (original description: pacid=41142947 locus=Glyma.05G021200 ID=Glyma.05G021200.3.Wm82.a4.v1 annot-version=Wm82.a4.v1)
glyma.05g021200.4	35.2	not assigned.not annotated	no hits & (original description: pacid=41142948 locus=Glyma.05G021200 ID=Glyma.05G021200.4.Wm82.a4.v1 annot-version=Wm82.a4.v1)
glyma.05g021600.1	35.2	not assigned.not annotated	no hits & (original description: pacid=41143846 locus=Glyma.05G021600 ID=Glyma.05G021600.1.Wm82.a4.v1 annot-version=Wm82.a4.v1)
glyma.05g021700.1	35.2	not assigned.not annotated	no hits & (original description: pacid=41143998 locus=Glyma.05G021700 ID=Glyma.05G021700.1.Wm82.a4.v1 annot-version=Wm82.a4.v1)
glyma.05g022300.1	35.2	not assigned.not annotated	no hits & (original description: pacid=41144758 locus=Glyma.05G022300 ID=Glyma.05G022300.1.Wm82.a4.v1 annot-version=Wm82.a4.v1)
glyma.05g022300.3	35.2	not assigned.not annotated	no hits & (original description: pacid=41144759 locus=Glyma.05G022300 ID=Glyma.05G022300.3.Wm82.a4.v1 annot-version=Wm82.a4.v1)
glyma.05g022300.2	35.2	not assigned.not annotated	no hits & (original description: pacid=41144760 locus=Glyma.05G022300 ID=Glyma.05G022300.2.Wm82.a4.v1 annot-version=Wm82.a4.v1)
glyma.05g022300.4	35.2	not assigned.not annotated	no hits & (original description: pacid=41144761 locus=Glyma.05G022300 ID=Glyma.05G022300.4.Wm82.a4.v1 annot-version=Wm82.a4.v1)
glyma.05g022400.2	35.2	not assigned.not annotated	no hits & (original description: pacid=41144423 locus=Glyma.05G022400 ID=Glyma.05G022400.2.Wm82.a4.v1 annot-version=Wm82.a4.v1)
glyma.05g022400.4	35.2	not assigned.not annotated	no hits & (original description: pacid=41144424 locus=Glyma.05G022400 ID=Glyma.05G022400.4.Wm82.a4.v1 annot-version=Wm82.a4.v1)
glyma.05g022400.1	35.2	not assigned.not annotated	no hits & (original description: pacid=41144425 locus=Glyma.05G022400 ID=Glyma.05G022400.1.Wm82.a4.v1 annot-version=Wm82.a4.v1)
glyma.05g022800.2	35.2	not assigned.not annotated	no hits & (original description: pacid=41144835 locus=Glyma.05G022800 ID=Glyma.05G022800.2.Wm82.a4.v1 annot-version=Wm82.a4.v1)
glyma.05g022800.9	35.2	not assigned.not annotated	no hits & (original description: pacid=41144836 locus=Glyma.05G022800 ID=Glyma.05G022800.9.Wm82.a4.v1 annot-version=Wm82.a4.v1)
glyma.05g022800.10	35.2	not assigned.not annotated	no hits & (original description: pacid=41144837 locus=Glyma.05G022800 ID=Glyma.05G022800.10.Wm82.a4.v1 annot-version=Wm82.a4.v1)
glyma.05g022800.11	35.2	not assigned.not annotated	no hits & (original description: pacid=41144838 locus=Glyma.05G022800 ID=Glyma.05G022800.11.Wm82.a4.v1 annot-version=Wm82.a4.v1)
glyma.05g022800.14	35.2	not assigned.not annotated	no hits & (original description: pacid=41144839 locus=Glyma.05G022800 ID=Glyma.05G022800.14.Wm82.a4.v1 annot-version=Wm82.a4.v1)
glyma.05g022800.15	35.2	not assigned.not annotated	no hits & (original description: pacid=41144840 locus=Glyma.05G022800 ID=Glyma.05G022800.15.Wm82.a4.v1 annot-version=Wm82.a4.v1)
glyma.05g022800.12	35.2	not assigned.not annotated	no hits & (original description: pacid=41144841 locus=Glyma.05G022800 ID=Glyma.05G022800.12.Wm82.a4.v1 annot-version=Wm82.a4.v1)
glyma.05g022800.13	35.2	not assigned.not annotated	no hits & (original description: pacid=41144842 locus=Glyma.05G022800 ID=Glyma.05G022800.13.Wm82.a4.v1 annot-version=Wm82.a4.v1)
glyma.05g022800.18	35.2	not assigned.not annotated	no hits & (original description: pacid=41144843 locus=Glyma.05G022800 ID=Glyma.05G022800.18.Wm82.a4.v1 annot-version=Wm82.a4.v1)
glyma.05g022800.19	35.2	not assigned.not annotated	no hits & (original description: pacid=41144844 locus=Glyma.05G022800 ID=Glyma.05G022800.19.Wm82.a4.v1 annot-version=Wm82.a4.v1)
glyma.05g022800.20	35.2	not assigned.not annotated	no hits & (original description: pacid=41144845 locus=Glyma.05G022800 ID=Glyma.05G022800.20.Wm82.a4.v1 annot-version=Wm82.a4.v1)
glyma.05g022800.17	35.2	not assigned.not annotated	no hits & (original description: pacid=41144846 locus=Glyma.05G022800 ID=Glyma.05G022800.17.Wm82.a4.v1 annot-version=Wm82.a4.v1)
glyma.05g022800.21	35.2	not assigned.not annotated	no hits & (original description: pacid=41144847 locus=Glyma.05G022800 ID=Glyma.05G022800.21.Wm82.a4.v1 annot-version=Wm82.a4.v1)
glyma.05g022800.16	35.2	not assigned.not annotated	no hits & (original description: pacid=41144848 locus=Glyma.05G022800 ID=Glyma.05G022800.16.Wm82.a4.v1 annot-version=Wm82.a4.v1)
glyma.05g022800.24	35.2	not assigned.not annotated	no hits & (original description: pacid=41144849 locus=Glyma.05G022800 ID=Glyma.05G022800.24.Wm82.a4.v1 annot-version=Wm82.a4.v1)
glyma.05g022800.22	35.2	not assigned.not annotated	no hits & (original description: pacid=41144850 locus=Glyma.05G022800 ID=Glyma.05G022800.22.Wm82.a4.v1 annot-version=Wm82.a4.v1)
glyma.05g022800.23	35.2	not assigned.not annotated	no hits & (original description: pacid=41144851 locus=Glyma.05G022800 ID=Glyma.05G022800.23.Wm82.a4.v1 annot-version=Wm82.a4.v1)
glyma.05g022800.26	35.2	not assigned.not annotated	no hits & (original description: pacid=41144852 locus=Glyma.05G022800 ID=Glyma.05G022800.26.Wm82.a4.v1 annot-version=Wm82.a4.v1)
glyma.05g022800.27	35.2	not assigned.not annotated	no hits & (original description: pacid=41144853 locus=Glyma.05G022800 ID=Glyma.05G022800.27.Wm82.a4.v1 annot-version=Wm82.a4.v1)
glyma.05g022800.28	35.2	not assigned.not annotated	no hits & (original description: pacid=41144854 locus=Glyma.05G022800 ID=Glyma.05G022800.28.Wm82.a4.v1 annot-version=Wm82.a4.v1)
glyma.05g022800.25	35.2	not assigned.not annotated	no hits & (original description: pacid=41144855 locus=Glyma.05G022800 ID=Glyma.05G022800.25.Wm82.a4.v1 annot-version=Wm82.a4.v1)
glyma.05g023300.1	35.2	not assigned.not annotated	no hits & (original description: pacid=41145467 locus=Glyma.05G023300 ID=Glyma.05G023300.1.Wm82.a4.v1 annot-version=Wm82.a4.v1)
glyma.05g023400.1	35.2	not assigned.not annotated	no hits & (original description: pacid=41143802 locus=Glyma.05G023400 ID=Glyma.05G023400.1.Wm82.a4.v1 annot-version=Wm82.a4.v1)
glyma.05g023500.1	35.2	not assigned.not annotated	no hits & (original description: pacid=41146105 locus=Glyma.05G023500 ID=Glyma.05G023500.1.Wm82.a4.v1 annot-version=Wm82.a4.v1)
glyma.05g024300.1	35.2	not assigned.not annotated	no hits & (original description: pacid=41146713 locus=Glyma.05G024300 ID=Glyma.05G024300.1.Wm82.a4.v1 annot-version=Wm82.a4.v1)
glyma.05g024600.1	35.2	not assigned.not annotated	no hits & (original description: pacid=41145913 locus=Glyma.05G024600 ID=Glyma.05G024600.1.Wm82.a4.v1 annot-version=Wm82.a4.v1)
glyma.05g024700.2	35.2	not assigned.not annotated	no hits & (original description: pacid=41144980 locus=Glyma.05G024700 ID=Glyma.05G024700.2.Wm82.a4.v1 annot-version=Wm82.a4.v1)
glyma.05g024700.3	35.2	not assigned.not annotated	no hits & (original description: pacid=41144981 locus=Glyma.05G024700 ID=Glyma.05G024700.3.Wm82.a4.v1 annot-version=Wm82.a4.v1)
glyma.05g025800.1	35.2	not assigned.not annotated	no hits & (original description: pacid=41146891 locus=Glyma.05G025800 ID=Glyma.05G025800.1.Wm82.a4.v1 annot-version=Wm82.a4.v1)
glyma.05g026000.1	35.2	not assigned.not annotated	no hits & (original description: pacid=41146768 locus=Glyma.05G026000 ID=Glyma.05G026000.1.Wm82.a4.v1 annot-version=Wm82.a4.v1)
glyma.05g026700.1	35.2	not assigned.not annotated	no hits & (original description: pacid=41145201 locus=Glyma.05G026700 ID=Glyma.05G026700.1.Wm82.a4.v1 annot-version=Wm82.a4.v1)
glyma.05g027100.1	35.2	not assigned.not annotated	no hits & (original description: pacid=41143178 locus=Glyma.05G027100 ID=Glyma.05G027100.1.Wm82.a4.v1 annot-version=Wm82.a4.v1)
glyma.05g027100.2	35.2	not assigned.not annotated	no hits & (original description: pacid=41143179 locus=Glyma.05G027100 ID=Glyma.05G027100.2.Wm82.a4.v1 annot-version=Wm82.a4.v1)
glyma.05g027200.1	35.2	not assigned.not annotated	no hits & (original description: pacid=41144290 locus=Glyma.05G027200 ID=Glyma.05G027200.1.Wm82.a4.v1 annot-version=Wm82.a4.v1)
glyma.05g027500.1	35.2	not assigned.not annotated	no hits & (original description: pacid=41144908 locus=Glyma.05G027500 ID=Glyma.05G027500.1.Wm82.a4.v1 annot-version=Wm82.a4.v1)
glyma.05g028400.2	35.2	not assigned.not annotated	no hits & (original description: pacid=41144341 locus=Glyma.05G028400 ID=Glyma.05G028400.2.Wm82.a4.v1 annot-version=Wm82.a4.v1)
glyma.05g028700.1	35.2	not assigned.not annotated	no hits & (original description: pacid=41143889 locus=Glyma.05G028700 ID=Glyma.05G028700.1.Wm82.a4.v1 annot-version=Wm82.a4.v1)
glyma.05g028900.1	35.2	not assigned.not annotated	no hits & (original description: pacid=41143170 locus=Glyma.05G028900 ID=Glyma.05G028900.1.Wm82.a4.v1 annot-version=Wm82.a4.v1)
glyma.05g029300.1	35.2	not assigned.not annotated	no hits & (original description: pacid=41146398 locus=Glyma.05G029300 ID=Glyma.05G029300.1.Wm82.a4.v1 annot-version=Wm82.a4.v1)
glyma.05g029300.2	35.2	not assigned.not annotated	no hits & (original description: pacid=41146399 locus=Glyma.05G029300 ID=Glyma.05G029300.2.Wm82.a4.v1 annot-version=Wm82.a4.v1)
glyma.05g029400.1	35.2	not assigned.not annotated	no hits & (original description: pacid=41145377 locus=Glyma.05G029400 ID=Glyma.05G029400.1.Wm82.a4.v1 annot-version=Wm82.a4.v1)
glyma.05g029500.1	35.2	not assigned.not annotated	no hits & (original description: pacid=41143749 locus=Glyma.05G029500 ID=Glyma.05G029500.1.Wm82.a4.v1 annot-version=Wm82.a4.v1)
glyma.05g030200.2	35.2	not assigned.not annotated	no hits & (original description: pacid=41145098 locus=Glyma.05G030200 ID=Glyma.05G030200.2.Wm82.a4.v1 annot-version=Wm82.a4.v1)
glyma.05g030200.3	35.2	not assigned.not annotated	no hits & (original description: pacid=41145099 locus=Glyma.05G030200 ID=Glyma.05G030200.3.Wm82.a4.v1 annot-version=Wm82.a4.v1)
glyma.05g030200.1	35.2	not assigned.not annotated	no hits & (original description: pacid=41145100 locus=Glyma.05G030200 ID=Glyma.05G030200.1.Wm82.a4.v1 annot-version=Wm82.a4.v1)
glyma.05g031000.1	35.2	not assigned.not annotated	no hits & (original description: pacid=41143419 locus=Glyma.05G031000 ID=Glyma.05G031000.1.Wm82.a4.v1 annot-version=Wm82.a4.v1)
glyma.05g031000.2	35.2	not assigned.not annotated	no hits & (original description: pacid=41143420 locus=Glyma.05G031000 ID=Glyma.05G031000.2.Wm82.a4.v1 annot-version=Wm82.a4.v1)
glyma.05g031450.1	35.2	not assigned.not annotated	no hits & (original description: pacid=41146936 locus=Glyma.05G031450 ID=Glyma.05G031450.1.Wm82.a4.v1 annot-version=Wm82.a4.v1)
glyma.05g031450.3	35.2	not assigned.not annotated	no hits & (original description: pacid=41146937 locus=Glyma.05G031450 ID=Glyma.05G031450.3.Wm82.a4.v1 annot-version=Wm82.a4.v1)
glyma.05g031450.2	35.2	not assigned.not annotated	no hits & (original description: pacid=41146938 locus=Glyma.05G031450 ID=Glyma.05G031450.2.Wm82.a4.v1 annot-version=Wm82.a4.v1)
glyma.05g031500.1	35.2	not assigned.not annotated	no hits & (original description: pacid=41146714 locus=Glyma.05G031500 ID=Glyma.05G031500.1.Wm82.a4.v1 annot-version=Wm82.a4.v1)
glyma.05g031700.1	35.2	not assigned.not annotated	no hits & (original description: pacid=41144691 locus=Glyma.05G031700 ID=Glyma.05G031700.1.Wm82.a4.v1 annot-version=Wm82.a4.v1)
glyma.05g032100.1	35.2	not assigned.not annotated	no hits & (original description: pacid=41144858 locus=Glyma.05G032100 ID=Glyma.05G032100.1.Wm82.a4.v1 annot-version=Wm82.a4.v1)
glyma.05g032400.2	35.2	not assigned.not annotated	no hits & (original description: pacid=41145731 locus=Glyma.05G032400 ID=Glyma.05G032400.2.Wm82.a4.v1 annot-version=Wm82.a4.v1)
glyma.05g032400.1	35.2	not assigned.not annotated	no hits & (original description: pacid=41145732 locus=Glyma.05G032400 ID=Glyma.05G032400.1.Wm82.a4.v1 annot-version=Wm82.a4.v1)
glyma.05g032800.1	35.2	not assigned.not annotated	no hits & (original description: pacid=41145395 locus=Glyma.05G032800 ID=Glyma.05G032800.1.Wm82.a4.v1 annot-version=Wm82.a4.v1)
glyma.05g032900.1	35.2	not assigned.not annotated	no hits & (original description: pacid=41143059 locus=Glyma.05G032900 ID=Glyma.05G032900.1.Wm82.a4.v1 annot-version=Wm82.a4.v1)
glyma.05g033200.1	35.2	not assigned.not annotated	no hits & (original description: pacid=41143979 locus=Glyma.05G033200 ID=Glyma.05G033200.1.Wm82.a4.v1 annot-version=Wm82.a4.v1)
glyma.05g033301.1	35.2	not assigned.not annotated	no hits & (original description: pacid=41144734 locus=Glyma.05G033301 ID=Glyma.05G033301.1.Wm82.a4.v1 annot-version=Wm82.a4.v1)
glyma.05g033600.1	35.2	not assigned.not annotated	no hits & (original description: pacid=41143145 locus=Glyma.05G033600 ID=Glyma.05G033600.1.Wm82.a4.v1 annot-version=Wm82.a4.v1)
glyma.05g033800.1	35.2	not assigned.not annotated	no hits & (original description: pacid=41146917 locus=Glyma.05G033800 ID=Glyma.05G033800.1.Wm82.a4.v1 annot-version=Wm82.a4.v1)
glyma.05g033800.2	35.2	not assigned.not annotated	no hits & (original description: pacid=41146918 locus=Glyma.05G033800 ID=Glyma.05G033800.2.Wm82.a4.v1 annot-version=Wm82.a4.v1)
glyma.05g034800.1	35.2	not assigned.not annotated	no hits & (original description: pacid=41146624 locus=Glyma.05G034800 ID=Glyma.05G034800.1.Wm82.a4.v1 annot-version=Wm82.a4.v1)
glyma.05g034850.1	35.2	not assigned.not annotated	no hits & (original description: pacid=41146991 locus=Glyma.05G034850 ID=Glyma.05G034850.1.Wm82.a4.v1 annot-version=Wm82.a4.v1)
glyma.05g035100.1	35.2	not assigned.not annotated	no hits & (original description: pacid=41144078 locus=Glyma.05G035100 ID=Glyma.05G035100.1.Wm82.a4.v1 annot-version=Wm82.a4.v1)
glyma.05g035432.1	35.2	not assigned.not annotated	no hits & (original description: pacid=41143810 locus=Glyma.05G035432 ID=Glyma.05G035432.1.Wm82.a4.v1 annot-version=Wm82.a4.v1)
glyma.05g035500.5	35.2	not assigned.not annotated	no hits & (original description: pacid=41146853 locus=Glyma.05G035500 ID=Glyma.05G035500.5.Wm82.a4.v1 annot-version=Wm82.a4.v1)
glyma.05g035500.6	35.2	not assigned.not annotated	no hits & (original description: pacid=41146854 locus=Glyma.05G035500 ID=Glyma.05G035500.6.Wm82.a4.v1 annot-version=Wm82.a4.v1)
glyma.05g036000.1	35.2	not assigned.not annotated	no hits & (original description: pacid=41145485 locus=Glyma.05G036000 ID=Glyma.05G036000.1.Wm82.a4.v1 annot-version=Wm82.a4.v1)
glyma.05g036200.1	35.2	not assigned.not annotated	no hits & (original description: pacid=41145480 locus=Glyma.05G036200 ID=Glyma.05G036200.1.Wm82.a4.v1 annot-version=Wm82.a4.v1)
glyma.05g036900.1	35.2	not assigned.not annotated	no hits & (original description: pacid=41144741 locus=Glyma.05G036900 ID=Glyma.05G036900.1.Wm82.a4.v1 annot-version=Wm82.a4.v1)
glyma.05g036900.2	35.2	not assigned.not annotated	no hits & (original description: pacid=41144742 locus=Glyma.05G036900 ID=Glyma.05G036900.2.Wm82.a4.v1 annot-version=Wm82.a4.v1)
glyma.05g037600.1	35.2	not assigned.not annotated	no hits & (original description: pacid=41144391 locus=Glyma.05G037600 ID=Glyma.05G037600.1.Wm82.a4.v1 annot-version=Wm82.a4.v1)
glyma.05g037766.1	35.2	not assigned.not annotated	no hits & (original description: pacid=41144504 locus=Glyma.05G037766 ID=Glyma.05G037766.1.Wm82.a4.v1 annot-version=Wm82.a4.v1)
glyma.05g038600.1	35.2	not assigned.not annotated	no hits & (original description: pacid=41146876 locus=Glyma.05G038600 ID=Glyma.05G038600.1.Wm82.a4.v1 annot-version=Wm82.a4.v1)
glyma.05g038600.3	35.2	not assigned.not annotated	no hits & (original description: pacid=41146877 locus=Glyma.05G038600 ID=Glyma.05G038600.3.Wm82.a4.v1 annot-version=Wm82.a4.v1)
glyma.05g038700.2	35.2	not assigned.not annotated	no hits & (original description: pacid=41145854 locus=Glyma.05G038700 ID=Glyma.05G038700.2.Wm82.a4.v1 annot-version=Wm82.a4.v1)
glyma.05g038700.3	35.2	not assigned.not annotated	no hits & (original description: pacid=41145855 locus=Glyma.05G038700 ID=Glyma.05G038700.3.Wm82.a4.v1 annot-version=Wm82.a4.v1)
glyma.05g038700.1	35.2	not assigned.not annotated	no hits & (original description: pacid=41145856 locus=Glyma.05G038700 ID=Glyma.05G038700.1.Wm82.a4.v1 annot-version=Wm82.a4.v1)
glyma.05g038900.1	35.2	not assigned.not annotated	no hits & (original description: pacid=41144127 locus=Glyma.05G038900 ID=Glyma.05G038900.1.Wm82.a4.v1 annot-version=Wm82.a4.v1)
glyma.05g038900.2	35.2	not assigned.not annotated	no hits & (original description: pacid=41144128 locus=Glyma.05G038900 ID=Glyma.05G038900.2.Wm82.a4.v1 annot-version=Wm82.a4.v1)
glyma.05g039000.3	35.2	not assigned.not annotated	no hits & (original description: pacid=41142998 locus=Glyma.05G039000 ID=Glyma.05G039000.3.Wm82.a4.v1 annot-version=Wm82.a4.v1)
glyma.05g039000.4	35.2	not assigned.not annotated	no hits & (original description: pacid=41142999 locus=Glyma.05G039000 ID=Glyma.05G039000.4.Wm82.a4.v1 annot-version=Wm82.a4.v1)
glyma.05g039000.5	35.2	not assigned.not annotated	no hits & (original description: pacid=41143000 locus=Glyma.05G039000 ID=Glyma.05G039000.5.Wm82.a4.v1 annot-version=Wm82.a4.v1)
glyma.05g039000.1	35.2	not assigned.not annotated	no hits & (original description: pacid=41143001 locus=Glyma.05G039000 ID=Glyma.05G039000.1.Wm82.a4.v1 annot-version=Wm82.a4.v1)
glyma.05g039000.2	35.2	not assigned.not annotated	no hits & (original description: pacid=41143002 locus=Glyma.05G039000 ID=Glyma.05G039000.2.Wm82.a4.v1 annot-version=Wm82.a4.v1)
glyma.05g039200.1	35.2	not assigned.not annotated	no hits & (original description: pacid=41144279 locus=Glyma.05G039200 ID=Glyma.05G039200.1.Wm82.a4.v1 annot-version=Wm82.a4.v1)
glyma.05g039300.2	35.2	not assigned.not annotated	no hits & (original description: pacid=41143637 locus=Glyma.05G039300 ID=Glyma.05G039300.2.Wm82.a4.v1 annot-version=Wm82.a4.v1)
glyma.05g039300.3	35.2	not assigned.not annotated	no hits & (original description: pacid=41143638 locus=Glyma.05G039300 ID=Glyma.05G039300.3.Wm82.a4.v1 annot-version=Wm82.a4.v1)
glyma.05g039500.1	35.2	not assigned.not annotated	no hits & (original description: pacid=41145236 locus=Glyma.05G039500 ID=Glyma.05G039500.1.Wm82.a4.v1 annot-version=Wm82.a4.v1)
glyma.05g039500.3	35.2	not assigned.not annotated	no hits & (original description: pacid=41145237 locus=Glyma.05G039500 ID=Glyma.05G039500.3.Wm82.a4.v1 annot-version=Wm82.a4.v1)
glyma.05g039550.1	35.2	not assigned.not annotated	no hits & (original description: pacid=41145477 locus=Glyma.05G039550 ID=Glyma.05G039550.1.Wm82.a4.v1 annot-version=Wm82.a4.v1)
glyma.05g039600.1	35.2	not assigned.not annotated	no hits & (original description: pacid=41144533 locus=Glyma.05G039600 ID=Glyma.05G039600.1.Wm82.a4.v1 annot-version=Wm82.a4.v1)
glyma.05g039800.1	35.2	not assigned.not annotated	no hits & (original description: pacid=41146185 locus=Glyma.05G039800 ID=Glyma.05G039800.1.Wm82.a4.v1 annot-version=Wm82.a4.v1)
glyma.05g040800.1	35.2	not assigned.not annotated	no hits & (original description: pacid=41145414 locus=Glyma.05G040800 ID=Glyma.05G040800.1.Wm82.a4.v1 annot-version=Wm82.a4.v1)
glyma.05g041100.1	35.2	not assigned.not annotated	no hits & (original description: pacid=41143678 locus=Glyma.05G041100 ID=Glyma.05G041100.1.Wm82.a4.v1 annot-version=Wm82.a4.v1)
glyma.05g041500.1	35.2	not assigned.not annotated	no hits & (original description: pacid=41144265 locus=Glyma.05G041500 ID=Glyma.05G041500.1.Wm82.a4.v1 annot-version=Wm82.a4.v1)
glyma.05g041700.1	35.2	not assigned.not annotated	no hits & (original description: pacid=41144036 locus=Glyma.05G041700 ID=Glyma.05G041700.1.Wm82.a4.v1 annot-version=Wm82.a4.v1)
glyma.05g041800.1	35.2	not assigned.not annotated	no hits & (original description: pacid=41143948 locus=Glyma.05G041800 ID=Glyma.05G041800.1.Wm82.a4.v1 annot-version=Wm82.a4.v1)
glyma.05g041800.8	35.2	not assigned.not annotated	no hits & (original description: pacid=41143949 locus=Glyma.05G041800 ID=Glyma.05G041800.8.Wm82.a4.v1 annot-version=Wm82.a4.v1)
glyma.05g041800.4	35.2	not assigned.not annotated	no hits & (original description: pacid=41143950 locus=Glyma.05G041800 ID=Glyma.05G041800.4.Wm82.a4.v1 annot-version=Wm82.a4.v1)
glyma.05g041800.3	35.2	not assigned.not annotated	no hits & (original description: pacid=41143951 locus=Glyma.05G041800 ID=Glyma.05G041800.3.Wm82.a4.v1 annot-version=Wm82.a4.v1)
glyma.05g042000.1	35.2	not assigned.not annotated	no hits & (original description: pacid=41142920 locus=Glyma.05G042000 ID=Glyma.05G042000.1.Wm82.a4.v1 annot-version=Wm82.a4.v1)
glyma.05g042100.1	35.2	not assigned.not annotated	no hits & (original description: pacid=41145637 locus=Glyma.05G042100 ID=Glyma.05G042100.1.Wm82.a4.v1 annot-version=Wm82.a4.v1)
glyma.05g042100.2	35.2	not assigned.not annotated	no hits & (original description: pacid=41145638 locus=Glyma.05G042100 ID=Glyma.05G042100.2.Wm82.a4.v1 annot-version=Wm82.a4.v1)
glyma.05g042900.1	35.2	not assigned.not annotated	no hits & (original description: pacid=41145193 locus=Glyma.05G042900 ID=Glyma.05G042900.1.Wm82.a4.v1 annot-version=Wm82.a4.v1)
glyma.05g043600.1	35.2	not assigned.not annotated	no hits & (original description: pacid=41146640 locus=Glyma.05G043600 ID=Glyma.05G043600.1.Wm82.a4.v1 annot-version=Wm82.a4.v1)
glyma.05g043600.2	35.2	not assigned.not annotated	no hits & (original description: pacid=41146641 locus=Glyma.05G043600 ID=Glyma.05G043600.2.Wm82.a4.v1 annot-version=Wm82.a4.v1)
glyma.05g043800.1	35.2	not assigned.not annotated	no hits & (original description: pacid=41145838 locus=Glyma.05G043800 ID=Glyma.05G043800.1.Wm82.a4.v1 annot-version=Wm82.a4.v1)
glyma.05g045100.1	35.2	not assigned.not annotated	no hits & (original description: pacid=41143138 locus=Glyma.05G045100 ID=Glyma.05G045100.1.Wm82.a4.v1 annot-version=Wm82.a4.v1)
glyma.05g045400.1	35.2	not assigned.not annotated	no hits & (original description: pacid=41146009 locus=Glyma.05G045400 ID=Glyma.05G045400.1.Wm82.a4.v1 annot-version=Wm82.a4.v1)
glyma.05g045500.2	35.2	not assigned.not annotated	no hits & (original description: pacid=41145472 locus=Glyma.05G045500 ID=Glyma.05G045500.2.Wm82.a4.v1 annot-version=Wm82.a4.v1)
glyma.05g045800.1	35.2	not assigned.not annotated	no hits & (original description: pacid=41142909 locus=Glyma.05G045800 ID=Glyma.05G045800.1.Wm82.a4.v1 annot-version=Wm82.a4.v1)
glyma.05g046251.1	35.2	not assigned.not annotated	no hits & (original description: pacid=41144503 locus=Glyma.05G046251 ID=Glyma.05G046251.1.Wm82.a4.v1 annot-version=Wm82.a4.v1)
glyma.05g046850.1	35.2	not assigned.not annotated	no hits & (original description: pacid=41144042 locus=Glyma.05G046850 ID=Glyma.05G046850.1.Wm82.a4.v1 annot-version=Wm82.a4.v1)
glyma.05g047000.1	35.2	not assigned.not annotated	no hits & (original description: pacid=41146467 locus=Glyma.05G047000 ID=Glyma.05G047000.1.Wm82.a4.v1 annot-version=Wm82.a4.v1)
glyma.05g047500.3	35.2	not assigned.not annotated	no hits & (original description: pacid=41144451 locus=Glyma.05G047500 ID=Glyma.05G047500.3.Wm82.a4.v1 annot-version=Wm82.a4.v1)
glyma.05g048500.2	35.2	not assigned.not annotated	no hits & (original description: pacid=41144283 locus=Glyma.05G048500 ID=Glyma.05G048500.2.Wm82.a4.v1 annot-version=Wm82.a4.v1)
glyma.05g048700.1	35.2	not assigned.not annotated	no hits & (original description: pacid=41143887 locus=Glyma.05G048700 ID=Glyma.05G048700.1.Wm82.a4.v1 annot-version=Wm82.a4.v1)
glyma.05g049000.1	35.2	not assigned.not annotated	no hits & (original description: pacid=41143607 locus=Glyma.05G049000 ID=Glyma.05G049000.1.Wm82.a4.v1 annot-version=Wm82.a4.v1)
glyma.05g050000.1	35.2	not assigned.not annotated	no hits & (original description: pacid=41146326 locus=Glyma.05G050000 ID=Glyma.05G050000.1.Wm82.a4.v1 annot-version=Wm82.a4.v1)
glyma.05g050800.2	35.2	not assigned.not annotated	no hits & (original description: pacid=41144926 locus=Glyma.05G050800 ID=Glyma.05G050800.2.Wm82.a4.v1 annot-version=Wm82.a4.v1)
glyma.05g050800.3	35.2	not assigned.not annotated	no hits & (original description: pacid=41144927 locus=Glyma.05G050800 ID=Glyma.05G050800.3.Wm82.a4.v1 annot-version=Wm82.a4.v1)
glyma.05g051550.1	35.2	not assigned.not annotated	no hits & (original description: pacid=41146498 locus=Glyma.05G051550 ID=Glyma.05G051550.1.Wm82.a4.v1 annot-version=Wm82.a4.v1)
glyma.05g051800.1	35.2	not assigned.not annotated	no hits & (original description: pacid=41143034 locus=Glyma.05G051800 ID=Glyma.05G051800.1.Wm82.a4.v1 annot-version=Wm82.a4.v1)
glyma.05g051800.3	35.2	not assigned.not annotated	no hits & (original description: pacid=41143035 locus=Glyma.05G051800 ID=Glyma.05G051800.3.Wm82.a4.v1 annot-version=Wm82.a4.v1)
glyma.05g052200.1	35.2	not assigned.not annotated	no hits & (original description: pacid=41145761 locus=Glyma.05G052200 ID=Glyma.05G052200.1.Wm82.a4.v1 annot-version=Wm82.a4.v1)
glyma.05g052500.1	35.2	not assigned.not annotated	no hits & (original description: pacid=41144806 locus=Glyma.05G052500 ID=Glyma.05G052500.1.Wm82.a4.v1 annot-version=Wm82.a4.v1)
glyma.05g052750.1	35.2	not assigned.not annotated	no hits & (original description: pacid=41144818 locus=Glyma.05G052750 ID=Glyma.05G052750.1.Wm82.a4.v1 annot-version=Wm82.a4.v1)
glyma.05g052800.1	35.2	not assigned.not annotated	no hits & (original description: pacid=41145162 locus=Glyma.05G052800 ID=Glyma.05G052800.1.Wm82.a4.v1 annot-version=Wm82.a4.v1)
glyma.05g052900.1	35.2	not assigned.not annotated	no hits & (original description: pacid=41143990 locus=Glyma.05G052900 ID=Glyma.05G052900.1.Wm82.a4.v1 annot-version=Wm82.a4.v1)
glyma.05g052900.2	35.2	not assigned.not annotated	no hits & (original description: pacid=41143991 locus=Glyma.05G052900 ID=Glyma.05G052900.2.Wm82.a4.v1 annot-version=Wm82.a4.v1)
glyma.05g052900.3	35.2	not assigned.not annotated	no hits & (original description: pacid=41143992 locus=Glyma.05G052900 ID=Glyma.05G052900.3.Wm82.a4.v1 annot-version=Wm82.a4.v1)
glyma.05g053000.1	35.2	not assigned.not annotated	no hits & (original description: pacid=41146232 locus=Glyma.05G053000 ID=Glyma.05G053000.1.Wm82.a4.v1 annot-version=Wm82.a4.v1)
glyma.05g053000.2	35.2	not assigned.not annotated	no hits & (original description: pacid=41146233 locus=Glyma.05G053000 ID=Glyma.05G053000.2.Wm82.a4.v1 annot-version=Wm82.a4.v1)
glyma.05g053050.1	35.2	not assigned.not annotated	no hits & (original description: pacid=41144302 locus=Glyma.05G053050 ID=Glyma.05G053050.1.Wm82.a4.v1 annot-version=Wm82.a4.v1)
glyma.05g053200.1	35.2	not assigned.not annotated	no hits & (original description: pacid=41142880 locus=Glyma.05G053200 ID=Glyma.05G053200.1.Wm82.a4.v1 annot-version=Wm82.a4.v1)
glyma.05g053250.1	35.2	not assigned.not annotated	no hits & (original description: pacid=41143633 locus=Glyma.05G053250 ID=Glyma.05G053250.1.Wm82.a4.v1 annot-version=Wm82.a4.v1)
glyma.05g053400.1	35.2	not assigned.not annotated	no hits & (original description: pacid=41146428 locus=Glyma.05G053400 ID=Glyma.05G053400.1.Wm82.a4.v1 annot-version=Wm82.a4.v1)
glyma.05g054500.1	35.2	not assigned.not annotated	no hits & (original description: pacid=41145532 locus=Glyma.05G054500 ID=Glyma.05G054500.1.Wm82.a4.v1 annot-version=Wm82.a4.v1)
glyma.05g055100.1	35.2	not assigned.not annotated	no hits & (original description: pacid=41146334 locus=Glyma.05G055100 ID=Glyma.05G055100.1.Wm82.a4.v1 annot-version=Wm82.a4.v1)
glyma.05g055100.2	35.2	not assigned.not annotated	no hits & (original description: pacid=41146335 locus=Glyma.05G055100 ID=Glyma.05G055100.2.Wm82.a4.v1 annot-version=Wm82.a4.v1)
glyma.05g055950.1	35.2	not assigned.not annotated	no hits & (original description: pacid=41145665 locus=Glyma.05G055950 ID=Glyma.05G055950.1.Wm82.a4.v1 annot-version=Wm82.a4.v1)
glyma.05g056200.1	35.2	not assigned.not annotated	no hits & (original description: pacid=41144185 locus=Glyma.05G056200 ID=Glyma.05G056200.1.Wm82.a4.v1 annot-version=Wm82.a4.v1)
glyma.05g057450.1	35.2	not assigned.not annotated	no hits & (original description: pacid=41146665 locus=Glyma.05G057450 ID=Glyma.05G057450.1.Wm82.a4.v1 annot-version=Wm82.a4.v1)
glyma.05g058200.1	35.2	not assigned.not annotated	no hits & (original description: pacid=41143612 locus=Glyma.05G058200 ID=Glyma.05G058200.1.Wm82.a4.v1 annot-version=Wm82.a4.v1)
glyma.05g058400.1	35.2	not assigned.not annotated	no hits & (original description: pacid=41146332 locus=Glyma.05G058400 ID=Glyma.05G058400.1.Wm82.a4.v1 annot-version=Wm82.a4.v1)
glyma.05g058500.3	35.2	not assigned.not annotated	no hits & (original description: pacid=41146264 locus=Glyma.05G058500 ID=Glyma.05G058500.3.Wm82.a4.v1 annot-version=Wm82.a4.v1)
glyma.05g058500.1	35.2	not assigned.not annotated	no hits & (original description: pacid=41146265 locus=Glyma.05G058500 ID=Glyma.05G058500.1.Wm82.a4.v1 annot-version=Wm82.a4.v1)
glyma.05g058600.1	35.2	not assigned.not annotated	no hits & (original description: pacid=41144869 locus=Glyma.05G058600 ID=Glyma.05G058600.1.Wm82.a4.v1 annot-version=Wm82.a4.v1)
glyma.05g059100.1	35.2	not assigned.not annotated	no hits & (original description: pacid=41143986 locus=Glyma.05G059100 ID=Glyma.05G059100.1.Wm82.a4.v1 annot-version=Wm82.a4.v1)
glyma.05g059200.1	35.2	not assigned.not annotated	no hits & (original description: pacid=41146327 locus=Glyma.05G059200 ID=Glyma.05G059200.1.Wm82.a4.v1 annot-version=Wm82.a4.v1)
glyma.05g060000.1	35.2	not assigned.not annotated	no hits & (original description: pacid=41145468 locus=Glyma.05G060000 ID=Glyma.05G060000.1.Wm82.a4.v1 annot-version=Wm82.a4.v1)
glyma.05g060100.15	35.2	not assigned.not annotated	no hits & (original description: pacid=41143684 locus=Glyma.05G060100 ID=Glyma.05G060100.15.Wm82.a4.v1 annot-version=Wm82.a4.v1)
glyma.05g060100.2	35.2	not assigned.not annotated	no hits & (original description: pacid=41143685 locus=Glyma.05G060100 ID=Glyma.05G060100.2.Wm82.a4.v1 annot-version=Wm82.a4.v1)
glyma.05g060100.5	35.2	not assigned.not annotated	no hits & (original description: pacid=41143686 locus=Glyma.05G060100 ID=Glyma.05G060100.5.Wm82.a4.v1 annot-version=Wm82.a4.v1)
glyma.05g060100.16	35.2	not assigned.not annotated	no hits & (original description: pacid=41143687 locus=Glyma.05G060100 ID=Glyma.05G060100.16.Wm82.a4.v1 annot-version=Wm82.a4.v1)
glyma.05g060300.4	35.2	not assigned.not annotated	no hits & (original description: pacid=41144065 locus=Glyma.05G060300 ID=Glyma.05G060300.4.Wm82.a4.v1 annot-version=Wm82.a4.v1)
glyma.05g060300.5	35.2	not assigned.not annotated	no hits & (original description: pacid=41144066 locus=Glyma.05G060300 ID=Glyma.05G060300.5.Wm82.a4.v1 annot-version=Wm82.a4.v1)
glyma.05g060300.3	35.2	not assigned.not annotated	no hits & (original description: pacid=41144067 locus=Glyma.05G060300 ID=Glyma.05G060300.3.Wm82.a4.v1 annot-version=Wm82.a4.v1)
glyma.05g060300.2	35.2	not assigned.not annotated	no hits & (original description: pacid=41144068 locus=Glyma.05G060300 ID=Glyma.05G060300.2.Wm82.a4.v1 annot-version=Wm82.a4.v1)
glyma.05g060400.1	35.2	not assigned.not annotated	no hits & (original description: pacid=41144270 locus=Glyma.05G060400 ID=Glyma.05G060400.1.Wm82.a4.v1 annot-version=Wm82.a4.v1)
glyma.05g060400.2	35.2	not assigned.not annotated	no hits & (original description: pacid=41144271 locus=Glyma.05G060400 ID=Glyma.05G060400.2.Wm82.a4.v1 annot-version=Wm82.a4.v1)
glyma.05g060400.5	35.2	not assigned.not annotated	no hits & (original description: pacid=41144272 locus=Glyma.05G060400 ID=Glyma.05G060400.5.Wm82.a4.v1 annot-version=Wm82.a4.v1)
glyma.05g060600.1	35.2	not assigned.not annotated	no hits & (original description: pacid=41143959 locus=Glyma.05G060600 ID=Glyma.05G060600.1.Wm82.a4.v1 annot-version=Wm82.a4.v1)
glyma.05g060600.4	35.2	not assigned.not annotated	no hits & (original description: pacid=41143960 locus=Glyma.05G060600 ID=Glyma.05G060600.4.Wm82.a4.v1 annot-version=Wm82.a4.v1)
glyma.05g060800.1	35.2	not assigned.not annotated	no hits & (original description: pacid=41143635 locus=Glyma.05G060800 ID=Glyma.05G060800.1.Wm82.a4.v1 annot-version=Wm82.a4.v1)
glyma.05g061033.1	35.2	not assigned.not annotated	no hits & (original description: pacid=41145020 locus=Glyma.05G061033 ID=Glyma.05G061033.1.Wm82.a4.v1 annot-version=Wm82.a4.v1)
glyma.05g061066.1	35.2	not assigned.not annotated	no hits & (original description: pacid=41144452 locus=Glyma.05G061066 ID=Glyma.05G061066.1.Wm82.a4.v1 annot-version=Wm82.a4.v1)
glyma.05g061200.1	35.2	not assigned.not annotated	no hits & (original description: pacid=41144512 locus=Glyma.05G061200 ID=Glyma.05G061200.1.Wm82.a4.v1 annot-version=Wm82.a4.v1)
glyma.05g061200.2	35.2	not assigned.not annotated	no hits & (original description: pacid=41144513 locus=Glyma.05G061200 ID=Glyma.05G061200.2.Wm82.a4.v1 annot-version=Wm82.a4.v1)
glyma.05g061300.1	35.2	not assigned.not annotated	no hits & (original description: pacid=41146984 locus=Glyma.05G061300 ID=Glyma.05G061300.1.Wm82.a4.v1 annot-version=Wm82.a4.v1)
glyma.05g061700.3	35.2	not assigned.not annotated	no hits & (original description: pacid=41145265 locus=Glyma.05G061700 ID=Glyma.05G061700.3.Wm82.a4.v1 annot-version=Wm82.a4.v1)
glyma.05g061700.2	35.2	not assigned.not annotated	no hits & (original description: pacid=41145266 locus=Glyma.05G061700 ID=Glyma.05G061700.2.Wm82.a4.v1 annot-version=Wm82.a4.v1)
glyma.05g061800.1	35.2	not assigned.not annotated	no hits & (original description: pacid=41146427 locus=Glyma.05G061800 ID=Glyma.05G061800.1.Wm82.a4.v1 annot-version=Wm82.a4.v1)
glyma.05g062000.1	35.2	not assigned.not annotated	no hits & (original description: pacid=41145447 locus=Glyma.05G062000 ID=Glyma.05G062000.1.Wm82.a4.v1 annot-version=Wm82.a4.v1)
glyma.05g062000.2	35.2	not assigned.not annotated	no hits & (original description: pacid=41145448 locus=Glyma.05G062000 ID=Glyma.05G062000.2.Wm82.a4.v1 annot-version=Wm82.a4.v1)
glyma.05g062500.2	35.2	not assigned.not annotated	no hits & (original description: pacid=41144366 locus=Glyma.05G062500 ID=Glyma.05G062500.2.Wm82.a4.v1 annot-version=Wm82.a4.v1)
glyma.05g062801.1	35.2	not assigned.not annotated	no hits & (original description: pacid=41143042 locus=Glyma.05G062801 ID=Glyma.05G062801.1.Wm82.a4.v1 annot-version=Wm82.a4.v1)
glyma.05g063400.1	35.2	not assigned.not annotated	no hits & (original description: pacid=41144778 locus=Glyma.05G063400 ID=Glyma.05G063400.1.Wm82.a4.v1 annot-version=Wm82.a4.v1)
glyma.05g063950.1	35.2	not assigned.not annotated	no hits & (original description: pacid=41144912 locus=Glyma.05G063950 ID=Glyma.05G063950.1.Wm82.a4.v1 annot-version=Wm82.a4.v1)
glyma.05g064050.1	35.2	not assigned.not annotated	no hits & (original description: pacid=41145538 locus=Glyma.05G064050 ID=Glyma.05G064050.1.Wm82.a4.v1 annot-version=Wm82.a4.v1)
glyma.05g064400.1	35.2	not assigned.not annotated	no hits & (original description: pacid=41146130 locus=Glyma.05G064400 ID=Glyma.05G064400.1.Wm82.a4.v1 annot-version=Wm82.a4.v1)
glyma.05g064400.2	35.2	not assigned.not annotated	no hits & (original description: pacid=41146131 locus=Glyma.05G064400 ID=Glyma.05G064400.2.Wm82.a4.v1 annot-version=Wm82.a4.v1)
glyma.05g066300.4	35.2	not assigned.not annotated	no hits & (original description: pacid=41143343 locus=Glyma.05G066300 ID=Glyma.05G066300.4.Wm82.a4.v1 annot-version=Wm82.a4.v1)
glyma.05g066350.1	35.2	not assigned.not annotated	no hits & (original description: pacid=41144172 locus=Glyma.05G066350 ID=Glyma.05G066350.1.Wm82.a4.v1 annot-version=Wm82.a4.v1)
glyma.05g067000.1	35.2	not assigned.not annotated	no hits & (original description: pacid=41145165 locus=Glyma.05G067000 ID=Glyma.05G067000.1.Wm82.a4.v1 annot-version=Wm82.a4.v1)
glyma.05g067200.1	35.2	not assigned.not annotated	no hits & (original description: pacid=41143800 locus=Glyma.05G067200 ID=Glyma.05G067200.1.Wm82.a4.v1 annot-version=Wm82.a4.v1)
glyma.05g067200.2	35.2	not assigned.not annotated	no hits & (original description: pacid=41143801 locus=Glyma.05G067200 ID=Glyma.05G067200.2.Wm82.a4.v1 annot-version=Wm82.a4.v1)
glyma.05g067450.1	35.2	not assigned.not annotated	no hits & (original description: pacid=41144672 locus=Glyma.05G067450 ID=Glyma.05G067450.1.Wm82.a4.v1 annot-version=Wm82.a4.v1)
glyma.05g067900.1	35.2	not assigned.not annotated	no hits & (original description: pacid=41144679 locus=Glyma.05G067900 ID=Glyma.05G067900.1.Wm82.a4.v1 annot-version=Wm82.a4.v1)
glyma.05g068101.1	35.2	not assigned.not annotated	no hits & (original description: pacid=41144096 locus=Glyma.05G068101 ID=Glyma.05G068101.1.Wm82.a4.v1 annot-version=Wm82.a4.v1)
glyma.05g068200.1	35.2	not assigned.not annotated	no hits & (original description: pacid=41143933 locus=Glyma.05G068200 ID=Glyma.05G068200.1.Wm82.a4.v1 annot-version=Wm82.a4.v1)
glyma.05g068200.2	35.2	not assigned.not annotated	no hits & (original description: pacid=41143934 locus=Glyma.05G068200 ID=Glyma.05G068200.2.Wm82.a4.v1 annot-version=Wm82.a4.v1)
glyma.05g068750.1	35.2	not assigned.not annotated	no hits & (original description: pacid=41144441 locus=Glyma.05G068750 ID=Glyma.05G068750.1.Wm82.a4.v1 annot-version=Wm82.a4.v1)
glyma.05g069800.1	35.2	not assigned.not annotated	no hits & (original description: pacid=41146003 locus=Glyma.05G069800 ID=Glyma.05G069800.1.Wm82.a4.v1 annot-version=Wm82.a4.v1)
glyma.05g071200.3	35.2	not assigned.not annotated	no hits & (original description: pacid=41145482 locus=Glyma.05G071200 ID=Glyma.05G071200.3.Wm82.a4.v1 annot-version=Wm82.a4.v1)
glyma.05g071200.1	35.2	not assigned.not annotated	no hits & (original description: pacid=41145483 locus=Glyma.05G071200 ID=Glyma.05G071200.1.Wm82.a4.v1 annot-version=Wm82.a4.v1)
glyma.05g071200.2	35.2	not assigned.not annotated	no hits & (original description: pacid=41145484 locus=Glyma.05G071200 ID=Glyma.05G071200.2.Wm82.a4.v1 annot-version=Wm82.a4.v1)
glyma.05g071250.1	35.2	not assigned.not annotated	no hits & (original description: pacid=41146622 locus=Glyma.05G071250 ID=Glyma.05G071250.1.Wm82.a4.v1 annot-version=Wm82.a4.v1)
glyma.05g071250.2	35.2	not assigned.not annotated	no hits & (original description: pacid=41146623 locus=Glyma.05G071250 ID=Glyma.05G071250.2.Wm82.a4.v1 annot-version=Wm82.a4.v1)
glyma.05g071500.1	35.2	not assigned.not annotated	no hits & (original description: pacid=41144040 locus=Glyma.05G071500 ID=Glyma.05G071500.1.Wm82.a4.v1 annot-version=Wm82.a4.v1)
glyma.05g071800.2	35.2	not assigned.not annotated	no hits & (original description: pacid=41145683 locus=Glyma.05G071800 ID=Glyma.05G071800.2.Wm82.a4.v1 annot-version=Wm82.a4.v1)
glyma.05g071800.3	35.2	not assigned.not annotated	no hits & (original description: pacid=41145684 locus=Glyma.05G071800 ID=Glyma.05G071800.3.Wm82.a4.v1 annot-version=Wm82.a4.v1)
glyma.05g071950.1	35.2	not assigned.not annotated	no hits & (original description: pacid=41146588 locus=Glyma.05G071950 ID=Glyma.05G071950.1.Wm82.a4.v1 annot-version=Wm82.a4.v1)
glyma.05g072051.1	35.2	not assigned.not annotated	no hits & (original description: pacid=41142911 locus=Glyma.05G072051 ID=Glyma.05G072051.1.Wm82.a4.v1 annot-version=Wm82.a4.v1)
glyma.05g072700.1	35.2	not assigned.not annotated	no hits & (original description: pacid=41146592 locus=Glyma.05G072700 ID=Glyma.05G072700.1.Wm82.a4.v1 annot-version=Wm82.a4.v1)
glyma.05g072800.1	35.2	not assigned.not annotated	no hits & (original description: pacid=41143712 locus=Glyma.05G072800 ID=Glyma.05G072800.1.Wm82.a4.v1 annot-version=Wm82.a4.v1)
glyma.05g072900.1	35.2	not assigned.not annotated	no hits & (original description: pacid=41143866 locus=Glyma.05G072900 ID=Glyma.05G072900.1.Wm82.a4.v1 annot-version=Wm82.a4.v1)
glyma.05g073000.1	35.2	not assigned.not annotated	no hits & (original description: pacid=41146368 locus=Glyma.05G073000 ID=Glyma.05G073000.1.Wm82.a4.v1 annot-version=Wm82.a4.v1)
glyma.05g073700.1	35.2	not assigned.not annotated	no hits & (original description: pacid=41143574 locus=Glyma.05G073700 ID=Glyma.05G073700.1.Wm82.a4.v1 annot-version=Wm82.a4.v1)
glyma.05g073751.1	35.2	not assigned.not annotated	no hits & (original description: pacid=41143711 locus=Glyma.05G073751 ID=Glyma.05G073751.1.Wm82.a4.v1 annot-version=Wm82.a4.v1)
glyma.05g073800.1	35.2	not assigned.not annotated	no hits & (original description: pacid=41144717 locus=Glyma.05G073800 ID=Glyma.05G073800.1.Wm82.a4.v1 annot-version=Wm82.a4.v1)
glyma.05g074200.1	35.2	not assigned.not annotated	no hits & (original description: pacid=41144543 locus=Glyma.05G074200 ID=Glyma.05G074200.1.Wm82.a4.v1 annot-version=Wm82.a4.v1)
glyma.05g074700.1	35.2	not assigned.not annotated	no hits & (original description: pacid=41143344 locus=Glyma.05G074700 ID=Glyma.05G074700.1.Wm82.a4.v1 annot-version=Wm82.a4.v1)
glyma.05g074900.1	35.2	not assigned.not annotated	no hits & (original description: pacid=41143312 locus=Glyma.05G074900 ID=Glyma.05G074900.1.Wm82.a4.v1 annot-version=Wm82.a4.v1)
glyma.05g074950.1	35.2	not assigned.not annotated	no hits & (original description: pacid=41146247 locus=Glyma.05G074950 ID=Glyma.05G074950.1.Wm82.a4.v1 annot-version=Wm82.a4.v1)
glyma.05g075700.1	35.2	not assigned.not annotated	no hits & (original description: pacid=41144868 locus=Glyma.05G075700 ID=Glyma.05G075700.1.Wm82.a4.v1 annot-version=Wm82.a4.v1)
glyma.05g075900.1	35.2	not assigned.not annotated	no hits & (original description: pacid=41143835 locus=Glyma.05G075900 ID=Glyma.05G075900.1.Wm82.a4.v1 annot-version=Wm82.a4.v1)
glyma.05g076100.1	35.2	not assigned.not annotated	no hits & (original description: pacid=41142848 locus=Glyma.05G076100 ID=Glyma.05G076100.1.Wm82.a4.v1 annot-version=Wm82.a4.v1)
glyma.05g076900.1	35.2	not assigned.not annotated	no hits & (original description: pacid=41143655 locus=Glyma.05G076900 ID=Glyma.05G076900.1.Wm82.a4.v1 annot-version=Wm82.a4.v1)
glyma.05g077000.2	35.2	not assigned.not annotated	no hits & (original description: pacid=41146612 locus=Glyma.05G077000 ID=Glyma.05G077000.2.Wm82.a4.v1 annot-version=Wm82.a4.v1)
glyma.05g077000.3	35.2	not assigned.not annotated	no hits & (original description: pacid=41146613 locus=Glyma.05G077000 ID=Glyma.05G077000.3.Wm82.a4.v1 annot-version=Wm82.a4.v1)
glyma.05g077067.1	35.2	not assigned.not annotated	no hits & (original description: pacid=41144303 locus=Glyma.05G077067 ID=Glyma.05G077067.1.Wm82.a4.v1 annot-version=Wm82.a4.v1)
glyma.05g077300.1	35.2	not assigned.not annotated	no hits & (original description: pacid=41145577 locus=Glyma.05G077300 ID=Glyma.05G077300.1.Wm82.a4.v1 annot-version=Wm82.a4.v1)
glyma.05g077300.3	35.2	not assigned.not annotated	no hits & (original description: pacid=41145578 locus=Glyma.05G077300 ID=Glyma.05G077300.3.Wm82.a4.v1 annot-version=Wm82.a4.v1)
glyma.05g077300.2	35.2	not assigned.not annotated	no hits & (original description: pacid=41145579 locus=Glyma.05G077300 ID=Glyma.05G077300.2.Wm82.a4.v1 annot-version=Wm82.a4.v1)
glyma.05g077300.4	35.2	not assigned.not annotated	no hits & (original description: pacid=41145580 locus=Glyma.05G077300 ID=Glyma.05G077300.4.Wm82.a4.v1 annot-version=Wm82.a4.v1)
glyma.05g077500.1	35.2	not assigned.not annotated	no hits & (original description: pacid=41146526 locus=Glyma.05G077500 ID=Glyma.05G077500.1.Wm82.a4.v1 annot-version=Wm82.a4.v1)
glyma.05g077600.1	35.2	not assigned.not annotated	no hits & (original description: pacid=41146240 locus=Glyma.05G077600 ID=Glyma.05G077600.1.Wm82.a4.v1 annot-version=Wm82.a4.v1)
glyma.05g077850.1	35.2	not assigned.not annotated	no hits & (original description: pacid=41143853 locus=Glyma.05G077850 ID=Glyma.05G077850.1.Wm82.a4.v1 annot-version=Wm82.a4.v1)
glyma.05g077850.2	35.2	not assigned.not annotated	no hits & (original description: pacid=41143854 locus=Glyma.05G077850 ID=Glyma.05G077850.2.Wm82.a4.v1 annot-version=Wm82.a4.v1)
glyma.05g078000.1	35.2	not assigned.not annotated	no hits & (original description: pacid=41145493 locus=Glyma.05G078000 ID=Glyma.05G078000.1.Wm82.a4.v1 annot-version=Wm82.a4.v1)
glyma.05g078000.2	35.2	not assigned.not annotated	no hits & (original description: pacid=41145494 locus=Glyma.05G078000 ID=Glyma.05G078000.2.Wm82.a4.v1 annot-version=Wm82.a4.v1)
glyma.05g078600.1	35.2	not assigned.not annotated	no hits & (original description: pacid=41144910 locus=Glyma.05G078600 ID=Glyma.05G078600.1.Wm82.a4.v1 annot-version=Wm82.a4.v1)
glyma.05g078700.3	35.2	not assigned.not annotated	no hits & (original description: pacid=41143691 locus=Glyma.05G078700 ID=Glyma.05G078700.3.Wm82.a4.v1 annot-version=Wm82.a4.v1)
glyma.05g078800.1	35.2	not assigned.not annotated	no hits & (original description: pacid=41144383 locus=Glyma.05G078800 ID=Glyma.05G078800.1.Wm82.a4.v1 annot-version=Wm82.a4.v1)
glyma.05g079050.1	35.2	not assigned.not annotated	no hits & (original description: pacid=41145909 locus=Glyma.05G079050 ID=Glyma.05G079050.1.Wm82.a4.v1 annot-version=Wm82.a4.v1)
glyma.05g079201.1	35.2	not assigned.not annotated	no hits & (original description: pacid=41144958 locus=Glyma.05G079201 ID=Glyma.05G079201.1.Wm82.a4.v1 annot-version=Wm82.a4.v1)
glyma.05g079302.1	35.2	not assigned.not annotated	no hits & (original description: pacid=41144598 locus=Glyma.05G079302 ID=Glyma.05G079302.1.Wm82.a4.v1 annot-version=Wm82.a4.v1)
glyma.05g080133.1	35.2	not assigned.not annotated	no hits & (original description: pacid=41145491 locus=Glyma.05G080133 ID=Glyma.05G080133.1.Wm82.a4.v1 annot-version=Wm82.a4.v1)
glyma.05g080166.1	35.2	not assigned.not annotated	no hits & (original description: pacid=41145341 locus=Glyma.05G080166 ID=Glyma.05G080166.1.Wm82.a4.v1 annot-version=Wm82.a4.v1)
glyma.05g080300.11	35.2	not assigned.not annotated	no hits & (original description: pacid=41144090 locus=Glyma.05G080300 ID=Glyma.05G080300.11.Wm82.a4.v1 annot-version=Wm82.a4.v1)
glyma.05g080300.12	35.2	not assigned.not annotated	no hits & (original description: pacid=41144091 locus=Glyma.05G080300 ID=Glyma.05G080300.12.Wm82.a4.v1 annot-version=Wm82.a4.v1)
glyma.05g080300.7	35.2	not assigned.not annotated	no hits & (original description: pacid=41144092 locus=Glyma.05G080300 ID=Glyma.05G080300.7.Wm82.a4.v1 annot-version=Wm82.a4.v1)
glyma.05g080300.8	35.2	not assigned.not annotated	no hits & (original description: pacid=41144093 locus=Glyma.05G080300 ID=Glyma.05G080300.8.Wm82.a4.v1 annot-version=Wm82.a4.v1)
glyma.05g080300.6	35.2	not assigned.not annotated	no hits & (original description: pacid=41144094 locus=Glyma.05G080300 ID=Glyma.05G080300.6.Wm82.a4.v1 annot-version=Wm82.a4.v1)
glyma.05g080700.1	35.2	not assigned.not annotated	no hits & (original description: pacid=41143156 locus=Glyma.05G080700 ID=Glyma.05G080700.1.Wm82.a4.v1 annot-version=Wm82.a4.v1)
glyma.05g081300.1	35.2	not assigned.not annotated	no hits & (original description: pacid=41145553 locus=Glyma.05G081300 ID=Glyma.05G081300.1.Wm82.a4.v1 annot-version=Wm82.a4.v1)
glyma.05g081451.1	35.2	not assigned.not annotated	no hits & (original description: pacid=41145087 locus=Glyma.05G081451 ID=Glyma.05G081451.1.Wm82.a4.v1 annot-version=Wm82.a4.v1)
glyma.05g081700.2	35.2	not assigned.not annotated	no hits & (original description: pacid=41143553 locus=Glyma.05G081700 ID=Glyma.05G081700.2.Wm82.a4.v1 annot-version=Wm82.a4.v1)
glyma.05g081801.1	35.2	not assigned.not annotated	no hits & (original description: pacid=41146591 locus=Glyma.05G081801 ID=Glyma.05G081801.1.Wm82.a4.v1 annot-version=Wm82.a4.v1)
glyma.05g082100.1	35.2	not assigned.not annotated	no hits & (original description: pacid=41143894 locus=Glyma.05G082100 ID=Glyma.05G082100.1.Wm82.a4.v1 annot-version=Wm82.a4.v1)
glyma.05g082100.2	35.2	not assigned.not annotated	no hits & (original description: pacid=41143895 locus=Glyma.05G082100 ID=Glyma.05G082100.2.Wm82.a4.v1 annot-version=Wm82.a4.v1)
glyma.05g082600.1	35.2	not assigned.not annotated	no hits & (original description: pacid=41144918 locus=Glyma.05G082600 ID=Glyma.05G082600.1.Wm82.a4.v1 annot-version=Wm82.a4.v1)
glyma.05g083132.1	35.2	not assigned.not annotated	no hits & (original description: pacid=41143639 locus=Glyma.05G083132 ID=Glyma.05G083132.1.Wm82.a4.v1 annot-version=Wm82.a4.v1)
glyma.05g083400.1	35.2	not assigned.not annotated	no hits & (original description: pacid=41146033 locus=Glyma.05G083400 ID=Glyma.05G083400.1.Wm82.a4.v1 annot-version=Wm82.a4.v1)
glyma.05g083550.1	35.2	not assigned.not annotated	no hits & (original description: pacid=41145608 locus=Glyma.05G083550 ID=Glyma.05G083550.1.Wm82.a4.v1 annot-version=Wm82.a4.v1)
glyma.05g084200.15	35.2	not assigned.not annotated	no hits & (original description: pacid=41144323 locus=Glyma.05G084200 ID=Glyma.05G084200.15.Wm82.a4.v1 annot-version=Wm82.a4.v1)
glyma.05g084200.16	35.2	not assigned.not annotated	no hits & (original description: pacid=41144324 locus=Glyma.05G084200 ID=Glyma.05G084200.16.Wm82.a4.v1 annot-version=Wm82.a4.v1)
glyma.05g084200.8	35.2	not assigned.not annotated	no hits & (original description: pacid=41144325 locus=Glyma.05G084200 ID=Glyma.05G084200.8.Wm82.a4.v1 annot-version=Wm82.a4.v1)
glyma.05g084200.13	35.2	not assigned.not annotated	no hits & (original description: pacid=41144326 locus=Glyma.05G084200 ID=Glyma.05G084200.13.Wm82.a4.v1 annot-version=Wm82.a4.v1)
glyma.05g084200.5	35.2	not assigned.not annotated	no hits & (original description: pacid=41144327 locus=Glyma.05G084200 ID=Glyma.05G084200.5.Wm82.a4.v1 annot-version=Wm82.a4.v1)
glyma.05g084300.1	35.2	not assigned.not annotated	no hits & (original description: pacid=41144152 locus=Glyma.05G084300 ID=Glyma.05G084300.1.Wm82.a4.v1 annot-version=Wm82.a4.v1)
glyma.05g084300.4	35.2	not assigned.not annotated	no hits & (original description: pacid=41144153 locus=Glyma.05G084300 ID=Glyma.05G084300.4.Wm82.a4.v1 annot-version=Wm82.a4.v1)
glyma.05g084450.1	35.2	not assigned.not annotated	no hits & (original description: pacid=41145763 locus=Glyma.05G084450 ID=Glyma.05G084450.1.Wm82.a4.v1 annot-version=Wm82.a4.v1)
glyma.05g084525.1	35.2	not assigned.not annotated	no hits & (original description: pacid=41143012 locus=Glyma.05G084525 ID=Glyma.05G084525.1.Wm82.a4.v1 annot-version=Wm82.a4.v1)
glyma.05g084600.3	35.2	not assigned.not annotated	no hits & (original description: pacid=41146897 locus=Glyma.05G084600 ID=Glyma.05G084600.3.Wm82.a4.v1 annot-version=Wm82.a4.v1)
glyma.05g084800.2	35.2	not assigned.not annotated	no hits & (original description: pacid=41143605 locus=Glyma.05G084800 ID=Glyma.05G084800.2.Wm82.a4.v1 annot-version=Wm82.a4.v1)
glyma.05g084800.1	35.2	not assigned.not annotated	no hits & (original description: pacid=41143606 locus=Glyma.05G084800 ID=Glyma.05G084800.1.Wm82.a4.v1 annot-version=Wm82.a4.v1)
glyma.05g084900.2	35.2	not assigned.not annotated	no hits & (original description: pacid=41144321 locus=Glyma.05G084900 ID=Glyma.05G084900.2.Wm82.a4.v1 annot-version=Wm82.a4.v1)
glyma.05g085950.1	35.2	not assigned.not annotated	no hits & (original description: pacid=41146401 locus=Glyma.05G085950 ID=Glyma.05G085950.1.Wm82.a4.v1 annot-version=Wm82.a4.v1)
glyma.05g086300.1	35.2	not assigned.not annotated	no hits & (original description: pacid=41146296 locus=Glyma.05G086300 ID=Glyma.05G086300.1.Wm82.a4.v1 annot-version=Wm82.a4.v1)
glyma.05g086850.1	35.2	not assigned.not annotated	no hits & (original description: pacid=41144220 locus=Glyma.05G086850 ID=Glyma.05G086850.1.Wm82.a4.v1 annot-version=Wm82.a4.v1)
glyma.05g087500.1	35.2	not assigned.not annotated	no hits & (original description: pacid=41144780 locus=Glyma.05G087500 ID=Glyma.05G087500.1.Wm82.a4.v1 annot-version=Wm82.a4.v1)
glyma.05g087600.1	35.2	not assigned.not annotated	no hits & (original description: pacid=41145727 locus=Glyma.05G087600 ID=Glyma.05G087600.1.Wm82.a4.v1 annot-version=Wm82.a4.v1)
glyma.05g087600.2	35.2	not assigned.not annotated	no hits & (original description: pacid=41145728 locus=Glyma.05G087600 ID=Glyma.05G087600.2.Wm82.a4.v1 annot-version=Wm82.a4.v1)
glyma.05g087800.1	35.2	not assigned.not annotated	no hits & (original description: pacid=41143406 locus=Glyma.05G087800 ID=Glyma.05G087800.1.Wm82.a4.v1 annot-version=Wm82.a4.v1)
glyma.05g087950.1	35.2	not assigned.not annotated	no hits & (original description: pacid=41143565 locus=Glyma.05G087950 ID=Glyma.05G087950.1.Wm82.a4.v1 annot-version=Wm82.a4.v1)
glyma.05g088550.1	35.2	not assigned.not annotated	no hits & (original description: pacid=41146913 locus=Glyma.05G088550 ID=Glyma.05G088550.1.Wm82.a4.v1 annot-version=Wm82.a4.v1)
glyma.05g088700.1	35.2	not assigned.not annotated	no hits & (original description: pacid=41145685 locus=Glyma.05G088700 ID=Glyma.05G088700.1.Wm82.a4.v1 annot-version=Wm82.a4.v1)
glyma.05g089500.1	35.2	not assigned.not annotated	no hits & (original description: pacid=41143102 locus=Glyma.05G089500 ID=Glyma.05G089500.1.Wm82.a4.v1 annot-version=Wm82.a4.v1)
glyma.05g090400.1	35.2	not assigned.not annotated	no hits & (original description: pacid=41143548 locus=Glyma.05G090400 ID=Glyma.05G090400.1.Wm82.a4.v1 annot-version=Wm82.a4.v1)
glyma.05g090400.7	35.2	not assigned.not annotated	no hits & (original description: pacid=41143549 locus=Glyma.05G090400 ID=Glyma.05G090400.7.Wm82.a4.v1 annot-version=Wm82.a4.v1)
glyma.05g090400.8	35.2	not assigned.not annotated	no hits & (original description: pacid=41143550 locus=Glyma.05G090400 ID=Glyma.05G090400.8.Wm82.a4.v1 annot-version=Wm82.a4.v1)
glyma.05g090550.1	35.2	not assigned.not annotated	no hits & (original description: pacid=41143863 locus=Glyma.05G090550 ID=Glyma.05G090550.1.Wm82.a4.v1 annot-version=Wm82.a4.v1)
glyma.05g090600.1	35.2	not assigned.not annotated	no hits & (original description: pacid=41146515 locus=Glyma.05G090600 ID=Glyma.05G090600.1.Wm82.a4.v1 annot-version=Wm82.a4.v1)
glyma.05g090733.1	35.2	not assigned.not annotated	no hits & (original description: pacid=41143536 locus=Glyma.05G090733 ID=Glyma.05G090733.1.Wm82.a4.v1 annot-version=Wm82.a4.v1)
glyma.05g090766.1	35.2	not assigned.not annotated	no hits & (original description: pacid=41146504 locus=Glyma.05G090766 ID=Glyma.05G090766.1.Wm82.a4.v1 annot-version=Wm82.a4.v1)
glyma.05g090800.1	35.2	not assigned.not annotated	no hits & (original description: pacid=41144601 locus=Glyma.05G090800 ID=Glyma.05G090800.1.Wm82.a4.v1 annot-version=Wm82.a4.v1)
glyma.05g091000.2	35.2	not assigned.not annotated	no hits & (original description: pacid=41144520 locus=Glyma.05G091000 ID=Glyma.05G091000.2.Wm82.a4.v1 annot-version=Wm82.a4.v1)
glyma.05g091150.1	35.2	not assigned.not annotated	no hits & (original description: pacid=41145144 locus=Glyma.05G091150 ID=Glyma.05G091150.1.Wm82.a4.v1 annot-version=Wm82.a4.v1)
glyma.05g091701.1	35.2	not assigned.not annotated	no hits & (original description: pacid=41144021 locus=Glyma.05G091701 ID=Glyma.05G091701.1.Wm82.a4.v1 annot-version=Wm82.a4.v1)
glyma.05g091751.1	35.2	not assigned.not annotated	no hits & (original description: pacid=41145849 locus=Glyma.05G091751 ID=Glyma.05G091751.1.Wm82.a4.v1 annot-version=Wm82.a4.v1)
glyma.05g092200.1	35.2	not assigned.not annotated	no hits & (original description: pacid=41146736 locus=Glyma.05G092200 ID=Glyma.05G092200.1.Wm82.a4.v1 annot-version=Wm82.a4.v1)
glyma.05g093201.1	35.2	not assigned.not annotated	no hits & (original description: pacid=41146751 locus=Glyma.05G093201 ID=Glyma.05G093201.1.Wm82.a4.v1 annot-version=Wm82.a4.v1)
glyma.05g093201.2	35.2	not assigned.not annotated	no hits & (original description: pacid=41146752 locus=Glyma.05G093201 ID=Glyma.05G093201.2.Wm82.a4.v1 annot-version=Wm82.a4.v1)
glyma.05g093900.1	35.2	not assigned.not annotated	no hits & (original description: pacid=41146330 locus=Glyma.05G093900 ID=Glyma.05G093900.1.Wm82.a4.v1 annot-version=Wm82.a4.v1)
glyma.05g093900.2	35.2	not assigned.not annotated	no hits & (original description: pacid=41146331 locus=Glyma.05G093900 ID=Glyma.05G093900.2.Wm82.a4.v1 annot-version=Wm82.a4.v1)
glyma.05g094550.1	35.2	not assigned.not annotated	no hits & (original description: pacid=41146165 locus=Glyma.05G094550 ID=Glyma.05G094550.1.Wm82.a4.v1 annot-version=Wm82.a4.v1)
glyma.05g094700.1	35.2	not assigned.not annotated	no hits & (original description: pacid=41143143 locus=Glyma.05G094700 ID=Glyma.05G094700.1.Wm82.a4.v1 annot-version=Wm82.a4.v1)
glyma.05g095100.1	35.2	not assigned.not annotated	no hits & (original description: pacid=41143636 locus=Glyma.05G095100 ID=Glyma.05G095100.1.Wm82.a4.v1 annot-version=Wm82.a4.v1)
glyma.05g095150.1	35.2	not assigned.not annotated	no hits & (original description: pacid=41145533 locus=Glyma.05G095150 ID=Glyma.05G095150.1.Wm82.a4.v1 annot-version=Wm82.a4.v1)
glyma.05g095200.2	35.2	not assigned.not annotated	no hits & (original description: pacid=41144544 locus=Glyma.05G095200 ID=Glyma.05G095200.2.Wm82.a4.v1 annot-version=Wm82.a4.v1)
glyma.05g095500.2	35.2	not assigned.not annotated	no hits & (original description: pacid=41146057 locus=Glyma.05G095500 ID=Glyma.05G095500.2.Wm82.a4.v1 annot-version=Wm82.a4.v1)
glyma.05g095600.1	35.2	not assigned.not annotated	no hits & (original description: pacid=41144799 locus=Glyma.05G095600 ID=Glyma.05G095600.1.Wm82.a4.v1 annot-version=Wm82.a4.v1)
glyma.05g095600.5	35.2	not assigned.not annotated	no hits & (original description: pacid=41144800 locus=Glyma.05G095600 ID=Glyma.05G095600.5.Wm82.a4.v1 annot-version=Wm82.a4.v1)
glyma.05g095633.1	35.2	not assigned.not annotated	no hits & (original description: pacid=41144892 locus=Glyma.05G095633 ID=Glyma.05G095633.1.Wm82.a4.v1 annot-version=Wm82.a4.v1)
glyma.05g095666.1	35.2	not assigned.not annotated	no hits & (original description: pacid=41145712 locus=Glyma.05G095666 ID=Glyma.05G095666.1.Wm82.a4.v1 annot-version=Wm82.a4.v1)
glyma.05g095800.1	35.2	not assigned.not annotated	no hits & (original description: pacid=41143078 locus=Glyma.05G095800 ID=Glyma.05G095800.1.Wm82.a4.v1 annot-version=Wm82.a4.v1)
glyma.05g096000.1	35.2	not assigned.not annotated	no hits & (original description: pacid=41143417 locus=Glyma.05G096000 ID=Glyma.05G096000.1.Wm82.a4.v1 annot-version=Wm82.a4.v1)
glyma.05g096000.2	35.2	not assigned.not annotated	no hits & (original description: pacid=41143418 locus=Glyma.05G096000 ID=Glyma.05G096000.2.Wm82.a4.v1 annot-version=Wm82.a4.v1)
glyma.05g097200.1	35.2	not assigned.not annotated	no hits & (original description: pacid=41143033 locus=Glyma.05G097200 ID=Glyma.05G097200.1.Wm82.a4.v1 annot-version=Wm82.a4.v1)
glyma.05g097800.1	35.2	not assigned.not annotated	no hits & (original description: pacid=41143552 locus=Glyma.05G097800 ID=Glyma.05G097800.1.Wm82.a4.v1 annot-version=Wm82.a4.v1)
glyma.05g098250.1	35.2	not assigned.not annotated	no hits & (original description: pacid=41146942 locus=Glyma.05G098250 ID=Glyma.05G098250.1.Wm82.a4.v1 annot-version=Wm82.a4.v1)
glyma.05g099800.6	35.2	not assigned.not annotated	no hits & (original description: pacid=41145456 locus=Glyma.05G099800 ID=Glyma.05G099800.6.Wm82.a4.v1 annot-version=Wm82.a4.v1)
glyma.05g099900.2	35.2	not assigned.not annotated	no hits & (original description: pacid=41143064 locus=Glyma.05G099900 ID=Glyma.05G099900.2.Wm82.a4.v1 annot-version=Wm82.a4.v1)
glyma.05g100801.1	35.2	not assigned.not annotated	no hits & (original description: pacid=41146424 locus=Glyma.05G100801 ID=Glyma.05G100801.1.Wm82.a4.v1 annot-version=Wm82.a4.v1)
glyma.05g102000.1	35.2	not assigned.not annotated	no hits & (original description: pacid=41144767 locus=Glyma.05G102000 ID=Glyma.05G102000.1.Wm82.a4.v1 annot-version=Wm82.a4.v1)
glyma.05g102000.2	35.2	not assigned.not annotated	no hits & (original description: pacid=41144768 locus=Glyma.05G102000 ID=Glyma.05G102000.2.Wm82.a4.v1 annot-version=Wm82.a4.v1)
glyma.05g102300.1	35.2	not assigned.not annotated	no hits & (original description: pacid=41146883 locus=Glyma.05G102300 ID=Glyma.05G102300.1.Wm82.a4.v1 annot-version=Wm82.a4.v1)
glyma.05g103000.1	35.2	not assigned.not annotated	no hits & (original description: pacid=41146743 locus=Glyma.05G103000 ID=Glyma.05G103000.1.Wm82.a4.v1 annot-version=Wm82.a4.v1)
glyma.05g103100.2	35.2	not assigned.not annotated	no hits & (original description: pacid=41146178 locus=Glyma.05G103100 ID=Glyma.05G103100.2.Wm82.a4.v1 annot-version=Wm82.a4.v1)
glyma.05g103100.1	35.2	not assigned.not annotated	no hits & (original description: pacid=41146179 locus=Glyma.05G103100 ID=Glyma.05G103100.1.Wm82.a4.v1 annot-version=Wm82.a4.v1)
glyma.05g103700.1	35.2	not assigned.not annotated	no hits & (original description: pacid=41143766 locus=Glyma.05G103700 ID=Glyma.05G103700.1.Wm82.a4.v1 annot-version=Wm82.a4.v1)
glyma.05g103800.1	35.2	not assigned.not annotated	no hits & (original description: pacid=41146653 locus=Glyma.05G103800 ID=Glyma.05G103800.1.Wm82.a4.v1 annot-version=Wm82.a4.v1)
glyma.05g103850.1	35.2	not assigned.not annotated	no hits & (original description: pacid=41145300 locus=Glyma.05G103850 ID=Glyma.05G103850.1.Wm82.a4.v1 annot-version=Wm82.a4.v1)
glyma.05g103900.5	35.2	not assigned.not annotated	no hits & (original description: pacid=41144330 locus=Glyma.05G103900 ID=Glyma.05G103900.5.Wm82.a4.v1 annot-version=Wm82.a4.v1)
glyma.05g105400.1	35.2	not assigned.not annotated	no hits & (original description: pacid=41145124 locus=Glyma.05G105400 ID=Glyma.05G105400.1.Wm82.a4.v1 annot-version=Wm82.a4.v1)
glyma.05g105500.1	35.2	not assigned.not annotated	no hits & (original description: pacid=41143847 locus=Glyma.05G105500 ID=Glyma.05G105500.1.Wm82.a4.v1 annot-version=Wm82.a4.v1)
glyma.05g105500.3	35.2	not assigned.not annotated	no hits & (original description: pacid=41143848 locus=Glyma.05G105500 ID=Glyma.05G105500.3.Wm82.a4.v1 annot-version=Wm82.a4.v1)
glyma.05g105500.4	35.2	not assigned.not annotated	no hits & (original description: pacid=41143849 locus=Glyma.05G105500 ID=Glyma.05G105500.4.Wm82.a4.v1 annot-version=Wm82.a4.v1)
glyma.05g105700.1	35.2	not assigned.not annotated	no hits & (original description: pacid=41145558 locus=Glyma.05G105700 ID=Glyma.05G105700.1.Wm82.a4.v1 annot-version=Wm82.a4.v1)
glyma.05g105700.2	35.2	not assigned.not annotated	no hits & (original description: pacid=41145559 locus=Glyma.05G105700 ID=Glyma.05G105700.2.Wm82.a4.v1 annot-version=Wm82.a4.v1)
glyma.05g105700.6	35.2	not assigned.not annotated	no hits & (original description: pacid=41145560 locus=Glyma.05G105700 ID=Glyma.05G105700.6.Wm82.a4.v1 annot-version=Wm82.a4.v1)
glyma.05g105700.3	35.2	not assigned.not annotated	no hits & (original description: pacid=41145561 locus=Glyma.05G105700 ID=Glyma.05G105700.3.Wm82.a4.v1 annot-version=Wm82.a4.v1)
glyma.05g105700.7	35.2	not assigned.not annotated	no hits & (original description: pacid=41145562 locus=Glyma.05G105700 ID=Glyma.05G105700.7.Wm82.a4.v1 annot-version=Wm82.a4.v1)
glyma.05g106500.2	35.2	not assigned.not annotated	no hits & (original description: pacid=41143252 locus=Glyma.05G106500 ID=Glyma.05G106500.2.Wm82.a4.v1 annot-version=Wm82.a4.v1)
glyma.05g106500.1	35.2	not assigned.not annotated	no hits & (original description: pacid=41143253 locus=Glyma.05G106500 ID=Glyma.05G106500.1.Wm82.a4.v1 annot-version=Wm82.a4.v1)
glyma.05g106700.1	35.2	not assigned.not annotated	no hits & (original description: pacid=41144258 locus=Glyma.05G106700 ID=Glyma.05G106700.1.Wm82.a4.v1 annot-version=Wm82.a4.v1)
glyma.05g107000.1	35.2	not assigned.not annotated	no hits & (original description: pacid=41146495 locus=Glyma.05G107000 ID=Glyma.05G107000.1.Wm82.a4.v1 annot-version=Wm82.a4.v1)
glyma.05g107400.1	35.2	not assigned.not annotated	no hits & (original description: pacid=41145314 locus=Glyma.05G107400 ID=Glyma.05G107400.1.Wm82.a4.v1 annot-version=Wm82.a4.v1)
glyma.05g107500.1	35.2	not assigned.not annotated	no hits & (original description: pacid=41145055 locus=Glyma.05G107500 ID=Glyma.05G107500.1.Wm82.a4.v1 annot-version=Wm82.a4.v1)
glyma.05g107700.1	35.2	not assigned.not annotated	no hits & (original description: pacid=41146402 locus=Glyma.05G107700 ID=Glyma.05G107700.1.Wm82.a4.v1 annot-version=Wm82.a4.v1)
glyma.05g108000.1	35.2	not assigned.not annotated	no hits & (original description: pacid=41145276 locus=Glyma.05G108000 ID=Glyma.05G108000.1.Wm82.a4.v1 annot-version=Wm82.a4.v1)
glyma.05g108400.1	35.2	not assigned.not annotated	no hits & (original description: pacid=41146182 locus=Glyma.05G108400 ID=Glyma.05G108400.1.Wm82.a4.v1 annot-version=Wm82.a4.v1)
glyma.05g108500.2	35.2	not assigned.not annotated	no hits & (original description: pacid=41146250 locus=Glyma.05G108500 ID=Glyma.05G108500.2.Wm82.a4.v1 annot-version=Wm82.a4.v1)
glyma.05g109851.1	35.2	not assigned.not annotated	no hits & (original description: pacid=41144518 locus=Glyma.05G109851 ID=Glyma.05G109851.1.Wm82.a4.v1 annot-version=Wm82.a4.v1)
glyma.05g110000.1	35.2	not assigned.not annotated	no hits & (original description: pacid=41145097 locus=Glyma.05G110000 ID=Glyma.05G110000.1.Wm82.a4.v1 annot-version=Wm82.a4.v1)
glyma.05g111001.1	35.2	not assigned.not annotated	no hits & (original description: pacid=41144129 locus=Glyma.05G111001 ID=Glyma.05G111001.1.Wm82.a4.v1 annot-version=Wm82.a4.v1)
glyma.05g111200.3	35.2	not assigned.not annotated	no hits & (original description: pacid=41146779 locus=Glyma.05G111200 ID=Glyma.05G111200.3.Wm82.a4.v1 annot-version=Wm82.a4.v1)
glyma.05g111600.1	35.2	not assigned.not annotated	no hits & (original description: pacid=41143120 locus=Glyma.05G111600 ID=Glyma.05G111600.1.Wm82.a4.v1 annot-version=Wm82.a4.v1)
glyma.05g111700.1	35.2	not assigned.not annotated	no hits & (original description: pacid=41146039 locus=Glyma.05G111700 ID=Glyma.05G111700.1.Wm82.a4.v1 annot-version=Wm82.a4.v1)
glyma.05g112000.1	35.2	not assigned.not annotated	no hits & (original description: pacid=41143189 locus=Glyma.05G112000 ID=Glyma.05G112000.1.Wm82.a4.v1 annot-version=Wm82.a4.v1)
glyma.05g112900.1	35.2	not assigned.not annotated	no hits & (original description: pacid=41143660 locus=Glyma.05G112900 ID=Glyma.05G112900.1.Wm82.a4.v1 annot-version=Wm82.a4.v1)
glyma.05g113450.1	35.2	not assigned.not annotated	no hits & (original description: pacid=41145233 locus=Glyma.05G113450 ID=Glyma.05G113450.1.Wm82.a4.v1 annot-version=Wm82.a4.v1)
glyma.05g113500.3	35.2	not assigned.not annotated	no hits & (original description: pacid=41145775 locus=Glyma.05G113500 ID=Glyma.05G113500.3.Wm82.a4.v1 annot-version=Wm82.a4.v1)
glyma.05g113600.1	35.2	not assigned.not annotated	no hits & (original description: pacid=41145108 locus=Glyma.05G113600 ID=Glyma.05G113600.1.Wm82.a4.v1 annot-version=Wm82.a4.v1)
glyma.05g113700.1	35.2	not assigned.not annotated	no hits & (original description: pacid=41143426 locus=Glyma.05G113700 ID=Glyma.05G113700.1.Wm82.a4.v1 annot-version=Wm82.a4.v1)
glyma.05g114100.3	35.2	not assigned.not annotated	no hits & (original description: pacid=41145313 locus=Glyma.05G114100 ID=Glyma.05G114100.3.Wm82.a4.v1 annot-version=Wm82.a4.v1)
glyma.05g114500.1	35.2	not assigned.not annotated	no hits & (original description: pacid=41144576 locus=Glyma.05G114500 ID=Glyma.05G114500.1.Wm82.a4.v1 annot-version=Wm82.a4.v1)
glyma.05g114600.1	35.2	not assigned.not annotated	no hits & (original description: pacid=41144900 locus=Glyma.05G114600 ID=Glyma.05G114600.1.Wm82.a4.v1 annot-version=Wm82.a4.v1)
glyma.05g114700.1	35.2	not assigned.not annotated	no hits & (original description: pacid=41143533 locus=Glyma.05G114700 ID=Glyma.05G114700.1.Wm82.a4.v1 annot-version=Wm82.a4.v1)
glyma.05g114800.1	35.2	not assigned.not annotated	no hits & (original description: pacid=41145453 locus=Glyma.05G114800 ID=Glyma.05G114800.1.Wm82.a4.v1 annot-version=Wm82.a4.v1)
glyma.05g115100.1	35.2	not assigned.not annotated	no hits & (original description: pacid=41145677 locus=Glyma.05G115100 ID=Glyma.05G115100.1.Wm82.a4.v1 annot-version=Wm82.a4.v1)
glyma.05g115300.1	35.2	not assigned.not annotated	no hits & (original description: pacid=41143597 locus=Glyma.05G115300 ID=Glyma.05G115300.1.Wm82.a4.v1 annot-version=Wm82.a4.v1)
glyma.05g115500.1	35.2	not assigned.not annotated	no hits & (original description: pacid=41144531 locus=Glyma.05G115500 ID=Glyma.05G115500.1.Wm82.a4.v1 annot-version=Wm82.a4.v1)
glyma.05g117700.1	35.2	not assigned.not annotated	no hits & (original description: pacid=41143671 locus=Glyma.05G117700 ID=Glyma.05G117700.1.Wm82.a4.v1 annot-version=Wm82.a4.v1)
glyma.05g117801.1	35.2	not assigned.not annotated	no hits & (original description: pacid=41145375 locus=Glyma.05G117801 ID=Glyma.05G117801.1.Wm82.a4.v1 annot-version=Wm82.a4.v1)
glyma.05g117900.3	35.2	not assigned.not annotated	no hits & (original description: pacid=41143740 locus=Glyma.05G117900 ID=Glyma.05G117900.3.Wm82.a4.v1 annot-version=Wm82.a4.v1)
glyma.05g117900.1	35.2	not assigned.not annotated	no hits & (original description: pacid=41143741 locus=Glyma.05G117900 ID=Glyma.05G117900.1.Wm82.a4.v1 annot-version=Wm82.a4.v1)
glyma.05g118100.1	35.2	not assigned.not annotated	no hits & (original description: pacid=41143271 locus=Glyma.05G118100 ID=Glyma.05G118100.1.Wm82.a4.v1 annot-version=Wm82.a4.v1)
glyma.05g118400.1	35.2	not assigned.not annotated	no hits & (original description: pacid=41143088 locus=Glyma.05G118400 ID=Glyma.05G118400.1.Wm82.a4.v1 annot-version=Wm82.a4.v1)
glyma.05g118600.1	35.2	not assigned.not annotated	no hits & (original description: pacid=41143074 locus=Glyma.05G118600 ID=Glyma.05G118600.1.Wm82.a4.v1 annot-version=Wm82.a4.v1)
glyma.05g118700.1	35.2	not assigned.not annotated	no hits & (original description: pacid=41143676 locus=Glyma.05G118700 ID=Glyma.05G118700.1.Wm82.a4.v1 annot-version=Wm82.a4.v1)
glyma.05g119200.1	35.2	not assigned.not annotated	no hits & (original description: pacid=41144571 locus=Glyma.05G119200 ID=Glyma.05G119200.1.Wm82.a4.v1 annot-version=Wm82.a4.v1)
glyma.05g119300.2	35.2	not assigned.not annotated	no hits & (original description: pacid=41144621 locus=Glyma.05G119300 ID=Glyma.05G119300.2.Wm82.a4.v1 annot-version=Wm82.a4.v1)
glyma.05g119351.1	35.2	not assigned.not annotated	no hits & (original description: pacid=41146442 locus=Glyma.05G119351 ID=Glyma.05G119351.1.Wm82.a4.v1 annot-version=Wm82.a4.v1)
glyma.05g120000.1	35.2	not assigned.not annotated	no hits & (original description: pacid=41143068 locus=Glyma.05G120000 ID=Glyma.05G120000.1.Wm82.a4.v1 annot-version=Wm82.a4.v1)
glyma.05g120200.1	35.2	not assigned.not annotated	no hits & (original description: pacid=41143524 locus=Glyma.05G120200 ID=Glyma.05G120200.1.Wm82.a4.v1 annot-version=Wm82.a4.v1)
glyma.05g120300.1	35.2	not assigned.not annotated	no hits & (original description: pacid=41143939 locus=Glyma.05G120300 ID=Glyma.05G120300.1.Wm82.a4.v1 annot-version=Wm82.a4.v1)
glyma.05g120900.1	35.2	not assigned.not annotated	no hits & (original description: pacid=41145509 locus=Glyma.05G120900 ID=Glyma.05G120900.1.Wm82.a4.v1 annot-version=Wm82.a4.v1)
glyma.05g121150.1	35.2	not assigned.not annotated	no hits & (original description: pacid=41143811 locus=Glyma.05G121150 ID=Glyma.05G121150.1.Wm82.a4.v1 annot-version=Wm82.a4.v1)
glyma.05g121700.1	35.2	not assigned.not annotated	no hits & (original description: pacid=41143795 locus=Glyma.05G121700 ID=Glyma.05G121700.1.Wm82.a4.v1 annot-version=Wm82.a4.v1)
glyma.05g122100.1	35.2	not assigned.not annotated	no hits & (original description: pacid=41145877 locus=Glyma.05G122100 ID=Glyma.05G122100.1.Wm82.a4.v1 annot-version=Wm82.a4.v1)
glyma.05g122600.1	35.2	not assigned.not annotated	no hits & (original description: pacid=41144334 locus=Glyma.05G122600 ID=Glyma.05G122600.1.Wm82.a4.v1 annot-version=Wm82.a4.v1)
glyma.05g122900.1	35.2	not assigned.not annotated	no hits & (original description: pacid=41144318 locus=Glyma.05G122900 ID=Glyma.05G122900.1.Wm82.a4.v1 annot-version=Wm82.a4.v1)
glyma.05g122900.3	35.2	not assigned.not annotated	no hits & (original description: pacid=41144319 locus=Glyma.05G122900 ID=Glyma.05G122900.3.Wm82.a4.v1 annot-version=Wm82.a4.v1)
glyma.05g122900.4	35.2	not assigned.not annotated	no hits & (original description: pacid=41144320 locus=Glyma.05G122900 ID=Glyma.05G122900.4.Wm82.a4.v1 annot-version=Wm82.a4.v1)
glyma.05g123300.5	35.2	not assigned.not annotated	no hits & (original description: pacid=41143812 locus=Glyma.05G123300 ID=Glyma.05G123300.5.Wm82.a4.v1 annot-version=Wm82.a4.v1)
glyma.05g123300.6	35.2	not assigned.not annotated	no hits & (original description: pacid=41143813 locus=Glyma.05G123300 ID=Glyma.05G123300.6.Wm82.a4.v1 annot-version=Wm82.a4.v1)
glyma.05g123750.1	35.2	not assigned.not annotated	no hits & (original description: pacid=41143447 locus=Glyma.05G123750 ID=Glyma.05G123750.1.Wm82.a4.v1 annot-version=Wm82.a4.v1)
glyma.05g124400.1	35.2	not assigned.not annotated	no hits & (original description: pacid=41146246 locus=Glyma.05G124400 ID=Glyma.05G124400.1.Wm82.a4.v1 annot-version=Wm82.a4.v1)
glyma.05g125300.1	35.2	not assigned.not annotated	no hits & (original description: pacid=41144364 locus=Glyma.05G125300 ID=Glyma.05G125300.1.Wm82.a4.v1 annot-version=Wm82.a4.v1)
glyma.05g126700.1	35.2	not assigned.not annotated	no hits & (original description: pacid=41143837 locus=Glyma.05G126700 ID=Glyma.05G126700.1.Wm82.a4.v1 annot-version=Wm82.a4.v1)
glyma.05g126750.1	35.2	not assigned.not annotated	no hits & (original description: pacid=41143475 locus=Glyma.05G126750 ID=Glyma.05G126750.1.Wm82.a4.v1 annot-version=Wm82.a4.v1)
glyma.05g126800.1	35.2	not assigned.not annotated	no hits & (original description: pacid=41146974 locus=Glyma.05G126800 ID=Glyma.05G126800.1.Wm82.a4.v1 annot-version=Wm82.a4.v1)
glyma.05g126800.3	35.2	not assigned.not annotated	no hits & (original description: pacid=41146975 locus=Glyma.05G126800 ID=Glyma.05G126800.3.Wm82.a4.v1 annot-version=Wm82.a4.v1)
glyma.05g126900.2	35.2	not assigned.not annotated	no hits & (original description: pacid=41143084 locus=Glyma.05G126900 ID=Glyma.05G126900.2.Wm82.a4.v1 annot-version=Wm82.a4.v1)
glyma.05g126900.1	35.2	not assigned.not annotated	no hits & (original description: pacid=41143085 locus=Glyma.05G126900 ID=Glyma.05G126900.1.Wm82.a4.v1 annot-version=Wm82.a4.v1)
glyma.05g126900.3	35.2	not assigned.not annotated	no hits & (original description: pacid=41143086 locus=Glyma.05G126900 ID=Glyma.05G126900.3.Wm82.a4.v1 annot-version=Wm82.a4.v1)
glyma.05g127000.1	35.2	not assigned.not annotated	no hits & (original description: pacid=41144985 locus=Glyma.05G127000 ID=Glyma.05G127000.1.Wm82.a4.v1 annot-version=Wm82.a4.v1)
glyma.05g127100.1	35.2	not assigned.not annotated	no hits & (original description: pacid=41143851 locus=Glyma.05G127100 ID=Glyma.05G127100.1.Wm82.a4.v1 annot-version=Wm82.a4.v1)
glyma.05g127200.2	35.2	not assigned.not annotated	no hits & (original description: pacid=41143161 locus=Glyma.05G127200 ID=Glyma.05G127200.2.Wm82.a4.v1 annot-version=Wm82.a4.v1)
glyma.05g127550.1	35.2	not assigned.not annotated	no hits & (original description: pacid=41145351 locus=Glyma.05G127550 ID=Glyma.05G127550.1.Wm82.a4.v1 annot-version=Wm82.a4.v1)
glyma.05g128100.1	35.2	not assigned.not annotated	no hits & (original description: pacid=41146493 locus=Glyma.05G128100 ID=Glyma.05G128100.1.Wm82.a4.v1 annot-version=Wm82.a4.v1)
glyma.05g128400.1	35.2	not assigned.not annotated	no hits & (original description: pacid=41145007 locus=Glyma.05G128400 ID=Glyma.05G128400.1.Wm82.a4.v1 annot-version=Wm82.a4.v1)
glyma.05g128500.1	35.2	not assigned.not annotated	no hits & (original description: pacid=41143683 locus=Glyma.05G128500 ID=Glyma.05G128500.1.Wm82.a4.v1 annot-version=Wm82.a4.v1)
glyma.05g128700.3	35.2	not assigned.not annotated	no hits & (original description: pacid=41143791 locus=Glyma.05G128700 ID=Glyma.05G128700.3.Wm82.a4.v1 annot-version=Wm82.a4.v1)
glyma.05g128800.1	35.2	not assigned.not annotated	no hits & (original description: pacid=41145779 locus=Glyma.05G128800 ID=Glyma.05G128800.1.Wm82.a4.v1 annot-version=Wm82.a4.v1)
glyma.05g128900.2	35.2	not assigned.not annotated	no hits & (original description: pacid=41145133 locus=Glyma.05G128900 ID=Glyma.05G128900.2.Wm82.a4.v1 annot-version=Wm82.a4.v1)
glyma.05g128900.3	35.2	not assigned.not annotated	no hits & (original description: pacid=41145134 locus=Glyma.05G128900 ID=Glyma.05G128900.3.Wm82.a4.v1 annot-version=Wm82.a4.v1)
glyma.05g129100.1	35.2	not assigned.not annotated	no hits & (original description: pacid=41144375 locus=Glyma.05G129100 ID=Glyma.05G129100.1.Wm82.a4.v1 annot-version=Wm82.a4.v1)
glyma.05g129200.1	35.2	not assigned.not annotated	no hits & (original description: pacid=41146747 locus=Glyma.05G129200 ID=Glyma.05G129200.1.Wm82.a4.v1 annot-version=Wm82.a4.v1)
glyma.05g129300.1	35.2	not assigned.not annotated	no hits & (original description: pacid=41143661 locus=Glyma.05G129300 ID=Glyma.05G129300.1.Wm82.a4.v1 annot-version=Wm82.a4.v1)
glyma.05g129300.3	35.2	not assigned.not annotated	no hits & (original description: pacid=41143662 locus=Glyma.05G129300 ID=Glyma.05G129300.3.Wm82.a4.v1 annot-version=Wm82.a4.v1)
glyma.05g129300.2	35.2	not assigned.not annotated	no hits & (original description: pacid=41143663 locus=Glyma.05G129300 ID=Glyma.05G129300.2.Wm82.a4.v1 annot-version=Wm82.a4.v1)
glyma.05g129500.1	35.2	not assigned.not annotated	no hits & (original description: pacid=41143337 locus=Glyma.05G129500 ID=Glyma.05G129500.1.Wm82.a4.v1 annot-version=Wm82.a4.v1)
glyma.05g129800.5	35.2	not assigned.not annotated	no hits & (original description: pacid=41145643 locus=Glyma.05G129800 ID=Glyma.05G129800.5.Wm82.a4.v1 annot-version=Wm82.a4.v1)
glyma.05g129800.6	35.2	not assigned.not annotated	no hits & (original description: pacid=41145644 locus=Glyma.05G129800 ID=Glyma.05G129800.6.Wm82.a4.v1 annot-version=Wm82.a4.v1)
glyma.05g130100.1	35.2	not assigned.not annotated	no hits & (original description: pacid=41143015 locus=Glyma.05G130100 ID=Glyma.05G130100.1.Wm82.a4.v1 annot-version=Wm82.a4.v1)
glyma.05g130400.1	35.2	not assigned.not annotated	no hits & (original description: pacid=41146759 locus=Glyma.05G130400 ID=Glyma.05G130400.1.Wm82.a4.v1 annot-version=Wm82.a4.v1)
glyma.05g130500.1	35.2	not assigned.not annotated	no hits & (original description: pacid=41144064 locus=Glyma.05G130500 ID=Glyma.05G130500.1.Wm82.a4.v1 annot-version=Wm82.a4.v1)
glyma.05g130900.1	35.2	not assigned.not annotated	no hits & (original description: pacid=41143954 locus=Glyma.05G130900 ID=Glyma.05G130900.1.Wm82.a4.v1 annot-version=Wm82.a4.v1)
glyma.05g131000.1	35.2	not assigned.not annotated	no hits & (original description: pacid=41143269 locus=Glyma.05G131000 ID=Glyma.05G131000.1.Wm82.a4.v1 annot-version=Wm82.a4.v1)
glyma.05g131300.1	35.2	not assigned.not annotated	no hits & (original description: pacid=41143494 locus=Glyma.05G131300 ID=Glyma.05G131300.1.Wm82.a4.v1 annot-version=Wm82.a4.v1)
glyma.05g131450.1	35.2	not assigned.not annotated	no hits & (original description: pacid=41145492 locus=Glyma.05G131450 ID=Glyma.05G131450.1.Wm82.a4.v1 annot-version=Wm82.a4.v1)
glyma.05g131701.1	35.2	not assigned.not annotated	no hits & (original description: pacid=41146886 locus=Glyma.05G131701 ID=Glyma.05G131701.1.Wm82.a4.v1 annot-version=Wm82.a4.v1)
glyma.05g132400.1	35.2	not assigned.not annotated	no hits & (original description: pacid=41144537 locus=Glyma.05G132400 ID=Glyma.05G132400.1.Wm82.a4.v1 annot-version=Wm82.a4.v1)
glyma.05g133000.1	35.2	not assigned.not annotated	no hits & (original description: pacid=41146446 locus=Glyma.05G133000 ID=Glyma.05G133000.1.Wm82.a4.v1 annot-version=Wm82.a4.v1)
glyma.05g133302.1	35.2	not assigned.not annotated	no hits & (original description: pacid=41145059 locus=Glyma.05G133302 ID=Glyma.05G133302.1.Wm82.a4.v1 annot-version=Wm82.a4.v1)
glyma.05g133433.1	35.2	not assigned.not annotated	no hits & (original description: pacid=41144535 locus=Glyma.05G133433 ID=Glyma.05G133433.1.Wm82.a4.v1 annot-version=Wm82.a4.v1)
glyma.05g133600.1	35.2	not assigned.not annotated	no hits & (original description: pacid=41146686 locus=Glyma.05G133600 ID=Glyma.05G133600.1.Wm82.a4.v1 annot-version=Wm82.a4.v1)
glyma.05g133900.1	35.2	not assigned.not annotated	no hits & (original description: pacid=41144232 locus=Glyma.05G133900 ID=Glyma.05G133900.1.Wm82.a4.v1 annot-version=Wm82.a4.v1)
glyma.05g134100.1	35.2	not assigned.not annotated	no hits & (original description: pacid=41143091 locus=Glyma.05G134100 ID=Glyma.05G134100.1.Wm82.a4.v1 annot-version=Wm82.a4.v1)
glyma.05g134200.3	35.2	not assigned.not annotated	no hits & (original description: pacid=41145866 locus=Glyma.05G134200 ID=Glyma.05G134200.3.Wm82.a4.v1 annot-version=Wm82.a4.v1)
glyma.05g134200.1	35.2	not assigned.not annotated	no hits & (original description: pacid=41145867 locus=Glyma.05G134200 ID=Glyma.05G134200.1.Wm82.a4.v1 annot-version=Wm82.a4.v1)
glyma.05g134200.2	35.2	not assigned.not annotated	no hits & (original description: pacid=41145868 locus=Glyma.05G134200 ID=Glyma.05G134200.2.Wm82.a4.v1 annot-version=Wm82.a4.v1)
glyma.05g134300.1	35.2	not assigned.not annotated	no hits & (original description: pacid=41142962 locus=Glyma.05G134300 ID=Glyma.05G134300.1.Wm82.a4.v1 annot-version=Wm82.a4.v1)
glyma.05g134500.1	35.2	not assigned.not annotated	no hits & (original description: pacid=41143665 locus=Glyma.05G134500 ID=Glyma.05G134500.1.Wm82.a4.v1 annot-version=Wm82.a4.v1)
glyma.05g134900.3	35.2	not assigned.not annotated	no hits & (original description: pacid=41145716 locus=Glyma.05G134900 ID=Glyma.05G134900.3.Wm82.a4.v1 annot-version=Wm82.a4.v1)
glyma.05g134900.2	35.2	not assigned.not annotated	no hits & (original description: pacid=41145717 locus=Glyma.05G134900 ID=Glyma.05G134900.2.Wm82.a4.v1 annot-version=Wm82.a4.v1)
glyma.05g135050.1	35.2	not assigned.not annotated	no hits & (original description: pacid=41145118 locus=Glyma.05G135050 ID=Glyma.05G135050.1.Wm82.a4.v1 annot-version=Wm82.a4.v1)
glyma.05g135500.1	35.2	not assigned.not annotated	no hits & (original description: pacid=41145664 locus=Glyma.05G135500 ID=Glyma.05G135500.1.Wm82.a4.v1 annot-version=Wm82.a4.v1)
glyma.05g135700.1	35.2	not assigned.not annotated	no hits & (original description: pacid=41143703 locus=Glyma.05G135700 ID=Glyma.05G135700.1.Wm82.a4.v1 annot-version=Wm82.a4.v1)
glyma.05g135700.2	35.2	not assigned.not annotated	no hits & (original description: pacid=41143704 locus=Glyma.05G135700 ID=Glyma.05G135700.2.Wm82.a4.v1 annot-version=Wm82.a4.v1)
glyma.05g136600.1	35.2	not assigned.not annotated	no hits & (original description: pacid=41145642 locus=Glyma.05G136600 ID=Glyma.05G136600.1.Wm82.a4.v1 annot-version=Wm82.a4.v1)
glyma.05g136700.1	35.2	not assigned.not annotated	no hits & (original description: pacid=41142888 locus=Glyma.05G136700 ID=Glyma.05G136700.1.Wm82.a4.v1 annot-version=Wm82.a4.v1)
glyma.05g137300.2	35.2	not assigned.not annotated	no hits & (original description: pacid=41146731 locus=Glyma.05G137300 ID=Glyma.05G137300.2.Wm82.a4.v1 annot-version=Wm82.a4.v1)
glyma.05g138333.1	35.2	not assigned.not annotated	no hits & (original description: pacid=41146829 locus=Glyma.05G138333 ID=Glyma.05G138333.1.Wm82.a4.v1 annot-version=Wm82.a4.v1)
glyma.05g138500.7	35.2	not assigned.not annotated	no hits & (original description: pacid=41143620 locus=Glyma.05G138500 ID=Glyma.05G138500.7.Wm82.a4.v1 annot-version=Wm82.a4.v1)
glyma.05g138500.8	35.2	not assigned.not annotated	no hits & (original description: pacid=41143621 locus=Glyma.05G138500 ID=Glyma.05G138500.8.Wm82.a4.v1 annot-version=Wm82.a4.v1)
glyma.05g138500.9	35.2	not assigned.not annotated	no hits & (original description: pacid=41143622 locus=Glyma.05G138500 ID=Glyma.05G138500.9.Wm82.a4.v1 annot-version=Wm82.a4.v1)
glyma.05g139150.1	35.2	not assigned.not annotated	no hits & (original description: pacid=41145696 locus=Glyma.05G139150 ID=Glyma.05G139150.1.Wm82.a4.v1 annot-version=Wm82.a4.v1)
glyma.05g139200.1	35.2	not assigned.not annotated	no hits & (original description: pacid=41146391 locus=Glyma.05G139200 ID=Glyma.05G139200.1.Wm82.a4.v1 annot-version=Wm82.a4.v1)
glyma.05g139400.2	35.2	not assigned.not annotated	no hits & (original description: pacid=41145238 locus=Glyma.05G139400 ID=Glyma.05G139400.2.Wm82.a4.v1 annot-version=Wm82.a4.v1)
glyma.05g139400.3	35.2	not assigned.not annotated	no hits & (original description: pacid=41145239 locus=Glyma.05G139400 ID=Glyma.05G139400.3.Wm82.a4.v1 annot-version=Wm82.a4.v1)
glyma.05g139400.4	35.2	not assigned.not annotated	no hits & (original description: pacid=41145240 locus=Glyma.05G139400 ID=Glyma.05G139400.4.Wm82.a4.v1 annot-version=Wm82.a4.v1)
glyma.05g139900.1	35.2	not assigned.not annotated	no hits & (original description: pacid=41145123 locus=Glyma.05G139900 ID=Glyma.05G139900.1.Wm82.a4.v1 annot-version=Wm82.a4.v1)
glyma.05g140600.1	35.2	not assigned.not annotated	no hits & (original description: pacid=41145537 locus=Glyma.05G140600 ID=Glyma.05G140600.1.Wm82.a4.v1 annot-version=Wm82.a4.v1)
glyma.05g140700.1	35.2	not assigned.not annotated	no hits & (original description: pacid=41146010 locus=Glyma.05G140700 ID=Glyma.05G140700.1.Wm82.a4.v1 annot-version=Wm82.a4.v1)
glyma.05g141500.1	35.2	not assigned.not annotated	no hits & (original description: pacid=41145393 locus=Glyma.05G141500 ID=Glyma.05G141500.1.Wm82.a4.v1 annot-version=Wm82.a4.v1)
glyma.05g141600.1	35.2	not assigned.not annotated	no hits & (original description: pacid=41146415 locus=Glyma.05G141600 ID=Glyma.05G141600.1.Wm82.a4.v1 annot-version=Wm82.a4.v1)
glyma.05g141700.2	35.2	not assigned.not annotated	no hits & (original description: pacid=41143210 locus=Glyma.05G141700 ID=Glyma.05G141700.2.Wm82.a4.v1 annot-version=Wm82.a4.v1)
glyma.05g141851.1	35.2	not assigned.not annotated	no hits & (original description: pacid=41144165 locus=Glyma.05G141851 ID=Glyma.05G141851.1.Wm82.a4.v1 annot-version=Wm82.a4.v1)
glyma.05g142101.1	35.2	not assigned.not annotated	no hits & (original description: pacid=41143306 locus=Glyma.05G142101 ID=Glyma.05G142101.1.Wm82.a4.v1 annot-version=Wm82.a4.v1)
glyma.05g142200.1	35.2	not assigned.not annotated	no hits & (original description: pacid=41144627 locus=Glyma.05G142200 ID=Glyma.05G142200.1.Wm82.a4.v1 annot-version=Wm82.a4.v1)
glyma.05g142600.3	35.2	not assigned.not annotated	no hits & (original description: pacid=41146070 locus=Glyma.05G142600 ID=Glyma.05G142600.3.Wm82.a4.v1 annot-version=Wm82.a4.v1)
glyma.05g142600.1	35.2	not assigned.not annotated	no hits & (original description: pacid=41146071 locus=Glyma.05G142600 ID=Glyma.05G142600.1.Wm82.a4.v1 annot-version=Wm82.a4.v1)
glyma.05g142900.1	35.2	not assigned.not annotated	no hits & (original description: pacid=41144037 locus=Glyma.05G142900 ID=Glyma.05G142900.1.Wm82.a4.v1 annot-version=Wm82.a4.v1)
glyma.05g142950.1	35.2	not assigned.not annotated	no hits & (original description: pacid=41143071 locus=Glyma.05G142950 ID=Glyma.05G142950.1.Wm82.a4.v1 annot-version=Wm82.a4.v1)
glyma.05g143000.1	35.2	not assigned.not annotated	no hits & (original description: pacid=41146835 locus=Glyma.05G143000 ID=Glyma.05G143000.1.Wm82.a4.v1 annot-version=Wm82.a4.v1)
glyma.05g143100.1	35.2	not assigned.not annotated	no hits & (original description: pacid=41143773 locus=Glyma.05G143100 ID=Glyma.05G143100.1.Wm82.a4.v1 annot-version=Wm82.a4.v1)
glyma.05g143100.5	35.2	not assigned.not annotated	no hits & (original description: pacid=41143774 locus=Glyma.05G143100 ID=Glyma.05G143100.5.Wm82.a4.v1 annot-version=Wm82.a4.v1)
glyma.05g143100.6	35.2	not assigned.not annotated	no hits & (original description: pacid=41143775 locus=Glyma.05G143100 ID=Glyma.05G143100.6.Wm82.a4.v1 annot-version=Wm82.a4.v1)
glyma.05g143100.7	35.2	not assigned.not annotated	no hits & (original description: pacid=41143776 locus=Glyma.05G143100 ID=Glyma.05G143100.7.Wm82.a4.v1 annot-version=Wm82.a4.v1)
glyma.05g143100.8	35.2	not assigned.not annotated	no hits & (original description: pacid=41143777 locus=Glyma.05G143100 ID=Glyma.05G143100.8.Wm82.a4.v1 annot-version=Wm82.a4.v1)
glyma.05g143100.2	35.2	not assigned.not annotated	no hits & (original description: pacid=41143778 locus=Glyma.05G143100 ID=Glyma.05G143100.2.Wm82.a4.v1 annot-version=Wm82.a4.v1)
glyma.05g143300.1	35.2	not assigned.not annotated	no hits & (original description: pacid=41143634 locus=Glyma.05G143300 ID=Glyma.05G143300.1.Wm82.a4.v1 annot-version=Wm82.a4.v1)
glyma.05g143400.1	35.2	not assigned.not annotated	no hits & (original description: pacid=41146336 locus=Glyma.05G143400 ID=Glyma.05G143400.1.Wm82.a4.v1 annot-version=Wm82.a4.v1)
glyma.05g143400.2	35.2	not assigned.not annotated	no hits & (original description: pacid=41146337 locus=Glyma.05G143400 ID=Glyma.05G143400.2.Wm82.a4.v1 annot-version=Wm82.a4.v1)
glyma.05g143500.1	35.2	not assigned.not annotated	no hits & (original description: pacid=41145526 locus=Glyma.05G143500 ID=Glyma.05G143500.1.Wm82.a4.v1 annot-version=Wm82.a4.v1)
glyma.05g143500.4	35.2	not assigned.not annotated	no hits & (original description: pacid=41145527 locus=Glyma.05G143500 ID=Glyma.05G143500.4.Wm82.a4.v1 annot-version=Wm82.a4.v1)
glyma.05g143600.1	35.2	not assigned.not annotated	no hits & (original description: pacid=41146305 locus=Glyma.05G143600 ID=Glyma.05G143600.1.Wm82.a4.v1 annot-version=Wm82.a4.v1)
glyma.05g143850.1	35.2	not assigned.not annotated	no hits & (original description: pacid=41144263 locus=Glyma.05G143850 ID=Glyma.05G143850.1.Wm82.a4.v1 annot-version=Wm82.a4.v1)
glyma.05g143900.1	35.2	not assigned.not annotated	no hits & (original description: pacid=41143049 locus=Glyma.05G143900 ID=Glyma.05G143900.1.Wm82.a4.v1 annot-version=Wm82.a4.v1)
glyma.05g144102.1	35.2	not assigned.not annotated	no hits & (original description: pacid=41147036 locus=Glyma.05G144102 ID=Glyma.05G144102.1.Wm82.a4.v1 annot-version=Wm82.a4.v1)
glyma.05g144902.1	35.2	not assigned.not annotated	no hits & (original description: pacid=41144702 locus=Glyma.05G144902 ID=Glyma.05G144902.1.Wm82.a4.v1 annot-version=Wm82.a4.v1)
glyma.05g145400.1	35.2	not assigned.not annotated	no hits & (original description: pacid=41145045 locus=Glyma.05G145400 ID=Glyma.05G145400.1.Wm82.a4.v1 annot-version=Wm82.a4.v1)
glyma.05g145600.1	35.2	not assigned.not annotated	no hits & (original description: pacid=41144718 locus=Glyma.05G145600 ID=Glyma.05G145600.1.Wm82.a4.v1 annot-version=Wm82.a4.v1)
glyma.05g145600.2	35.2	not assigned.not annotated	no hits & (original description: pacid=41144719 locus=Glyma.05G145600 ID=Glyma.05G145600.2.Wm82.a4.v1 annot-version=Wm82.a4.v1)
glyma.05g145700.3	35.2	not assigned.not annotated	no hits & (original description: pacid=41144681 locus=Glyma.05G145700 ID=Glyma.05G145700.3.Wm82.a4.v1 annot-version=Wm82.a4.v1)
glyma.05g145700.5	35.2	not assigned.not annotated	no hits & (original description: pacid=41144682 locus=Glyma.05G145700 ID=Glyma.05G145700.5.Wm82.a4.v1 annot-version=Wm82.a4.v1)
glyma.05g145900.1	35.2	not assigned.not annotated	no hits & (original description: pacid=41145565 locus=Glyma.05G145900 ID=Glyma.05G145900.1.Wm82.a4.v1 annot-version=Wm82.a4.v1)
glyma.05g146200.1	35.2	not assigned.not annotated	no hits & (original description: pacid=41144524 locus=Glyma.05G146200 ID=Glyma.05G146200.1.Wm82.a4.v1 annot-version=Wm82.a4.v1)
glyma.05g146350.1	35.2	not assigned.not annotated	no hits & (original description: pacid=41144332 locus=Glyma.05G146350 ID=Glyma.05G146350.1.Wm82.a4.v1 annot-version=Wm82.a4.v1)
glyma.05g147050.1	35.2	not assigned.not annotated	no hits & (original description: pacid=41144563 locus=Glyma.05G147050 ID=Glyma.05G147050.1.Wm82.a4.v1 annot-version=Wm82.a4.v1)
glyma.05g147150.1	35.2	not assigned.not annotated	no hits & (original description: pacid=41146524 locus=Glyma.05G147150 ID=Glyma.05G147150.1.Wm82.a4.v1 annot-version=Wm82.a4.v1)
glyma.05g147302.1	35.2	not assigned.not annotated	no hits & (original description: pacid=41145463 locus=Glyma.05G147302 ID=Glyma.05G147302.1.Wm82.a4.v1 annot-version=Wm82.a4.v1)
glyma.05g147302.2	35.2	not assigned.not annotated	no hits & (original description: pacid=41145464 locus=Glyma.05G147302 ID=Glyma.05G147302.2.Wm82.a4.v1 annot-version=Wm82.a4.v1)
glyma.05g148000.3	35.2	not assigned.not annotated	no hits & (original description: pacid=41147015 locus=Glyma.05G148000 ID=Glyma.05G148000.3.Wm82.a4.v1 annot-version=Wm82.a4.v1)
glyma.05g148400.1	35.2	not assigned.not annotated	no hits & (original description: pacid=41144212 locus=Glyma.05G148400 ID=Glyma.05G148400.1.Wm82.a4.v1 annot-version=Wm82.a4.v1)
glyma.05g148500.1	35.2	not assigned.not annotated	no hits & (original description: pacid=41144178 locus=Glyma.05G148500 ID=Glyma.05G148500.1.Wm82.a4.v1 annot-version=Wm82.a4.v1)
glyma.05g148600.1	35.2	not assigned.not annotated	no hits & (original description: pacid=41145221 locus=Glyma.05G148600 ID=Glyma.05G148600.1.Wm82.a4.v1 annot-version=Wm82.a4.v1)
glyma.05g148600.2	35.2	not assigned.not annotated	no hits & (original description: pacid=41145222 locus=Glyma.05G148600 ID=Glyma.05G148600.2.Wm82.a4.v1 annot-version=Wm82.a4.v1)
glyma.05g149850.1	35.2	not assigned.not annotated	no hits & (original description: pacid=41145567 locus=Glyma.05G149850 ID=Glyma.05G149850.1.Wm82.a4.v1 annot-version=Wm82.a4.v1)
glyma.05g150100.1	35.2	not assigned.not annotated	no hits & (original description: pacid=41146982 locus=Glyma.05G150100 ID=Glyma.05G150100.1.Wm82.a4.v1 annot-version=Wm82.a4.v1)
glyma.05g150200.1	35.2	not assigned.not annotated	no hits & (original description: pacid=41142934 locus=Glyma.05G150200 ID=Glyma.05G150200.1.Wm82.a4.v1 annot-version=Wm82.a4.v1)
glyma.05g150200.2	35.2	not assigned.not annotated	no hits & (original description: pacid=41142935 locus=Glyma.05G150200 ID=Glyma.05G150200.2.Wm82.a4.v1 annot-version=Wm82.a4.v1)
glyma.05g150200.3	35.2	not assigned.not annotated	no hits & (original description: pacid=41142936 locus=Glyma.05G150200 ID=Glyma.05G150200.3.Wm82.a4.v1 annot-version=Wm82.a4.v1)
glyma.05g150200.4	35.2	not assigned.not annotated	no hits & (original description: pacid=41142937 locus=Glyma.05G150200 ID=Glyma.05G150200.4.Wm82.a4.v1 annot-version=Wm82.a4.v1)
glyma.05g150500.1	35.2	not assigned.not annotated	no hits & (original description: pacid=41145609 locus=Glyma.05G150500 ID=Glyma.05G150500.1.Wm82.a4.v1 annot-version=Wm82.a4.v1)
glyma.05g150500.2	35.2	not assigned.not annotated	no hits & (original description: pacid=41145610 locus=Glyma.05G150500 ID=Glyma.05G150500.2.Wm82.a4.v1 annot-version=Wm82.a4.v1)
glyma.05g150900.1	35.2	not assigned.not annotated	no hits & (original description: pacid=41143790 locus=Glyma.05G150900 ID=Glyma.05G150900.1.Wm82.a4.v1 annot-version=Wm82.a4.v1)
glyma.05g151500.1	35.2	not assigned.not annotated	no hits & (original description: pacid=41144233 locus=Glyma.05G151500 ID=Glyma.05G151500.1.Wm82.a4.v1 annot-version=Wm82.a4.v1)
glyma.05g152050.1	35.2	not assigned.not annotated	no hits & (original description: pacid=41146477 locus=Glyma.05G152050 ID=Glyma.05G152050.1.Wm82.a4.v1 annot-version=Wm82.a4.v1)
glyma.05g152400.7	35.2	not assigned.not annotated	no hits & (original description: pacid=41144746 locus=Glyma.05G152400 ID=Glyma.05G152400.7.Wm82.a4.v1 annot-version=Wm82.a4.v1)
glyma.05g152400.8	35.2	not assigned.not annotated	no hits & (original description: pacid=41144747 locus=Glyma.05G152400 ID=Glyma.05G152400.8.Wm82.a4.v1 annot-version=Wm82.a4.v1)
glyma.05g152400.10	35.2	not assigned.not annotated	no hits & (original description: pacid=41144748 locus=Glyma.05G152400 ID=Glyma.05G152400.10.Wm82.a4.v1 annot-version=Wm82.a4.v1)
glyma.05g152400.4	35.2	not assigned.not annotated	no hits & (original description: pacid=41144749 locus=Glyma.05G152400 ID=Glyma.05G152400.4.Wm82.a4.v1 annot-version=Wm82.a4.v1)
glyma.05g152400.9	35.2	not assigned.not annotated	no hits & (original description: pacid=41144750 locus=Glyma.05G152400 ID=Glyma.05G152400.9.Wm82.a4.v1 annot-version=Wm82.a4.v1)
glyma.05g152400.5	35.2	not assigned.not annotated	no hits & (original description: pacid=41144751 locus=Glyma.05G152400 ID=Glyma.05G152400.5.Wm82.a4.v1 annot-version=Wm82.a4.v1)
glyma.05g152400.11	35.2	not assigned.not annotated	no hits & (original description: pacid=41144752 locus=Glyma.05G152400 ID=Glyma.05G152400.11.Wm82.a4.v1 annot-version=Wm82.a4.v1)
glyma.05g152700.1	35.2	not assigned.not annotated	no hits & (original description: pacid=41145179 locus=Glyma.05G152700 ID=Glyma.05G152700.1.Wm82.a4.v1 annot-version=Wm82.a4.v1)
glyma.05g152851.1	35.2	not assigned.not annotated	no hits & (original description: pacid=41145883 locus=Glyma.05G152851 ID=Glyma.05G152851.1.Wm82.a4.v1 annot-version=Wm82.a4.v1)
glyma.05g152900.4	35.2	not assigned.not annotated	no hits & (original description: pacid=41146088 locus=Glyma.05G152900 ID=Glyma.05G152900.4.Wm82.a4.v1 annot-version=Wm82.a4.v1)
glyma.05g152900.2	35.2	not assigned.not annotated	no hits & (original description: pacid=41146089 locus=Glyma.05G152900 ID=Glyma.05G152900.2.Wm82.a4.v1 annot-version=Wm82.a4.v1)
glyma.05g152900.1	35.2	not assigned.not annotated	no hits & (original description: pacid=41146090 locus=Glyma.05G152900 ID=Glyma.05G152900.1.Wm82.a4.v1 annot-version=Wm82.a4.v1)
glyma.05g152900.3	35.2	not assigned.not annotated	no hits & (original description: pacid=41146091 locus=Glyma.05G152900 ID=Glyma.05G152900.3.Wm82.a4.v1 annot-version=Wm82.a4.v1)
glyma.05g153300.1	35.2	not assigned.not annotated	no hits & (original description: pacid=41145823 locus=Glyma.05G153300 ID=Glyma.05G153300.1.Wm82.a4.v1 annot-version=Wm82.a4.v1)
glyma.05g153300.2	35.2	not assigned.not annotated	no hits & (original description: pacid=41145824 locus=Glyma.05G153300 ID=Glyma.05G153300.2.Wm82.a4.v1 annot-version=Wm82.a4.v1)
glyma.05g153400.1	35.2	not assigned.not annotated	no hits & (original description: pacid=41146921 locus=Glyma.05G153400 ID=Glyma.05G153400.1.Wm82.a4.v1 annot-version=Wm82.a4.v1)
glyma.05g153400.3	35.2	not assigned.not annotated	no hits & (original description: pacid=41146922 locus=Glyma.05G153400 ID=Glyma.05G153400.3.Wm82.a4.v1 annot-version=Wm82.a4.v1)
glyma.05g154200.1	35.2	not assigned.not annotated	no hits & (original description: pacid=41143093 locus=Glyma.05G154200 ID=Glyma.05G154200.1.Wm82.a4.v1 annot-version=Wm82.a4.v1)
glyma.05g154500.1	35.2	not assigned.not annotated	no hits & (original description: pacid=41146218 locus=Glyma.05G154500 ID=Glyma.05G154500.1.Wm82.a4.v1 annot-version=Wm82.a4.v1)
glyma.05g154700.1	35.2	not assigned.not annotated	no hits & (original description: pacid=41146041 locus=Glyma.05G154700 ID=Glyma.05G154700.1.Wm82.a4.v1 annot-version=Wm82.a4.v1)
glyma.05g154900.3	35.2	not assigned.not annotated	no hits & (original description: pacid=41145756 locus=Glyma.05G154900 ID=Glyma.05G154900.3.Wm82.a4.v1 annot-version=Wm82.a4.v1)
glyma.05g154900.1	35.2	not assigned.not annotated	no hits & (original description: pacid=41145757 locus=Glyma.05G154900 ID=Glyma.05G154900.1.Wm82.a4.v1 annot-version=Wm82.a4.v1)
glyma.05g155400.8	35.2	not assigned.not annotated	no hits & (original description: pacid=41142989 locus=Glyma.05G155400 ID=Glyma.05G155400.8.Wm82.a4.v1 annot-version=Wm82.a4.v1)
glyma.05g155400.5	35.2	not assigned.not annotated	no hits & (original description: pacid=41142990 locus=Glyma.05G155400 ID=Glyma.05G155400.5.Wm82.a4.v1 annot-version=Wm82.a4.v1)
glyma.05g155400.7	35.2	not assigned.not annotated	no hits & (original description: pacid=41142991 locus=Glyma.05G155400 ID=Glyma.05G155400.7.Wm82.a4.v1 annot-version=Wm82.a4.v1)
glyma.05g156200.1	35.2	not assigned.not annotated	no hits & (original description: pacid=41146719 locus=Glyma.05G156200 ID=Glyma.05G156200.1.Wm82.a4.v1 annot-version=Wm82.a4.v1)
glyma.05g156400.1	35.2	not assigned.not annotated	no hits & (original description: pacid=41143963 locus=Glyma.05G156400 ID=Glyma.05G156400.1.Wm82.a4.v1 annot-version=Wm82.a4.v1)
glyma.05g156400.2	35.2	not assigned.not annotated	no hits & (original description: pacid=41143964 locus=Glyma.05G156400 ID=Glyma.05G156400.2.Wm82.a4.v1 annot-version=Wm82.a4.v1)
glyma.05g156400.5	35.2	not assigned.not annotated	no hits & (original description: pacid=41143965 locus=Glyma.05G156400 ID=Glyma.05G156400.5.Wm82.a4.v1 annot-version=Wm82.a4.v1)
glyma.05g156500.1	35.2	not assigned.not annotated	no hits & (original description: pacid=41142932 locus=Glyma.05G156500 ID=Glyma.05G156500.1.Wm82.a4.v1 annot-version=Wm82.a4.v1)
glyma.05g157100.1	35.2	not assigned.not annotated	no hits & (original description: pacid=41146869 locus=Glyma.05G157100 ID=Glyma.05G157100.1.Wm82.a4.v1 annot-version=Wm82.a4.v1)
glyma.05g158000.1	35.2	not assigned.not annotated	no hits & (original description: pacid=41146726 locus=Glyma.05G158000 ID=Glyma.05G158000.1.Wm82.a4.v1 annot-version=Wm82.a4.v1)
glyma.05g158000.2	35.2	not assigned.not annotated	no hits & (original description: pacid=41146727 locus=Glyma.05G158000 ID=Glyma.05G158000.2.Wm82.a4.v1 annot-version=Wm82.a4.v1)
glyma.05g158000.5	35.2	not assigned.not annotated	no hits & (original description: pacid=41146728 locus=Glyma.05G158000 ID=Glyma.05G158000.5.Wm82.a4.v1 annot-version=Wm82.a4.v1)
glyma.05g158000.4	35.2	not assigned.not annotated	no hits & (original description: pacid=41146729 locus=Glyma.05G158000 ID=Glyma.05G158000.4.Wm82.a4.v1 annot-version=Wm82.a4.v1)
glyma.05g158000.6	35.2	not assigned.not annotated	no hits & (original description: pacid=41146730 locus=Glyma.05G158000 ID=Glyma.05G158000.6.Wm82.a4.v1 annot-version=Wm82.a4.v1)
glyma.05g158250.1	35.2	not assigned.not annotated	no hits & (original description: pacid=41145323 locus=Glyma.05G158250 ID=Glyma.05G158250.1.Wm82.a4.v1 annot-version=Wm82.a4.v1)
glyma.05g158250.2	35.2	not assigned.not annotated	no hits & (original description: pacid=41145324 locus=Glyma.05G158250 ID=Glyma.05G158250.2.Wm82.a4.v1 annot-version=Wm82.a4.v1)
glyma.05g158500.1	35.2	not assigned.not annotated	no hits & (original description: pacid=41144171 locus=Glyma.05G158500 ID=Glyma.05G158500.1.Wm82.a4.v1 annot-version=Wm82.a4.v1)
glyma.05g158632.1	35.2	not assigned.not annotated	no hits & (original description: pacid=41143707 locus=Glyma.05G158632 ID=Glyma.05G158632.1.Wm82.a4.v1 annot-version=Wm82.a4.v1)
glyma.05g158850.1	35.2	not assigned.not annotated	no hits & (original description: pacid=41143838 locus=Glyma.05G158850 ID=Glyma.05G158850.1.Wm82.a4.v1 annot-version=Wm82.a4.v1)
glyma.05g159000.6	35.2	not assigned.not annotated	no hits & (original description: pacid=41145987 locus=Glyma.05G159000 ID=Glyma.05G159000.6.Wm82.a4.v1 annot-version=Wm82.a4.v1)
glyma.05g159000.12	35.2	not assigned.not annotated	no hits & (original description: pacid=41145988 locus=Glyma.05G159000 ID=Glyma.05G159000.12.Wm82.a4.v1 annot-version=Wm82.a4.v1)
glyma.05g159000.11	35.2	not assigned.not annotated	no hits & (original description: pacid=41145989 locus=Glyma.05G159000 ID=Glyma.05G159000.11.Wm82.a4.v1 annot-version=Wm82.a4.v1)
glyma.05g159000.9	35.2	not assigned.not annotated	no hits & (original description: pacid=41145990 locus=Glyma.05G159000 ID=Glyma.05G159000.9.Wm82.a4.v1 annot-version=Wm82.a4.v1)
glyma.05g159000.5	35.2	not assigned.not annotated	no hits & (original description: pacid=41145991 locus=Glyma.05G159000 ID=Glyma.05G159000.5.Wm82.a4.v1 annot-version=Wm82.a4.v1)
glyma.05g159000.8	35.2	not assigned.not annotated	no hits & (original description: pacid=41145992 locus=Glyma.05G159000 ID=Glyma.05G159000.8.Wm82.a4.v1 annot-version=Wm82.a4.v1)
glyma.05g159000.10	35.2	not assigned.not annotated	no hits & (original description: pacid=41145993 locus=Glyma.05G159000 ID=Glyma.05G159000.10.Wm82.a4.v1 annot-version=Wm82.a4.v1)
glyma.05g159000.7	35.2	not assigned.not annotated	no hits & (original description: pacid=41145994 locus=Glyma.05G159000 ID=Glyma.05G159000.7.Wm82.a4.v1 annot-version=Wm82.a4.v1)
glyma.05g159000.14	35.2	not assigned.not annotated	no hits & (original description: pacid=41145995 locus=Glyma.05G159000 ID=Glyma.05G159000.14.Wm82.a4.v1 annot-version=Wm82.a4.v1)
glyma.05g159000.15	35.2	not assigned.not annotated	no hits & (original description: pacid=41145996 locus=Glyma.05G159000 ID=Glyma.05G159000.15.Wm82.a4.v1 annot-version=Wm82.a4.v1)
glyma.05g159000.13	35.2	not assigned.not annotated	no hits & (original description: pacid=41145997 locus=Glyma.05G159000 ID=Glyma.05G159000.13.Wm82.a4.v1 annot-version=Wm82.a4.v1)
glyma.05g159500.1	35.2	not assigned.not annotated	no hits & (original description: pacid=41145660 locus=Glyma.05G159500 ID=Glyma.05G159500.1.Wm82.a4.v1 annot-version=Wm82.a4.v1)
glyma.05g159600.3	35.2	not assigned.not annotated	no hits & (original description: pacid=41145247 locus=Glyma.05G159600 ID=Glyma.05G159600.3.Wm82.a4.v1 annot-version=Wm82.a4.v1)
glyma.05g159600.1	35.2	not assigned.not annotated	no hits & (original description: pacid=41145248 locus=Glyma.05G159600 ID=Glyma.05G159600.1.Wm82.a4.v1 annot-version=Wm82.a4.v1)
glyma.05g159600.8	35.2	not assigned.not annotated	no hits & (original description: pacid=41145249 locus=Glyma.05G159600 ID=Glyma.05G159600.8.Wm82.a4.v1 annot-version=Wm82.a4.v1)
glyma.05g159600.2	35.2	not assigned.not annotated	no hits & (original description: pacid=41145250 locus=Glyma.05G159600 ID=Glyma.05G159600.2.Wm82.a4.v1 annot-version=Wm82.a4.v1)
glyma.05g159600.9	35.2	not assigned.not annotated	no hits & (original description: pacid=41145251 locus=Glyma.05G159600 ID=Glyma.05G159600.9.Wm82.a4.v1 annot-version=Wm82.a4.v1)
glyma.05g159800.1	35.2	not assigned.not annotated	no hits & (original description: pacid=41146189 locus=Glyma.05G159800 ID=Glyma.05G159800.1.Wm82.a4.v1 annot-version=Wm82.a4.v1)
glyma.05g160032.1	35.2	not assigned.not annotated	no hits & (original description: pacid=41144236 locus=Glyma.05G160032 ID=Glyma.05G160032.1.Wm82.a4.v1 annot-version=Wm82.a4.v1)
glyma.05g160200.1	35.2	not assigned.not annotated	no hits & (original description: pacid=41144255 locus=Glyma.05G160200 ID=Glyma.05G160200.1.Wm82.a4.v1 annot-version=Wm82.a4.v1)
glyma.05g160400.1	35.2	not assigned.not annotated	no hits & (original description: pacid=41146257 locus=Glyma.05G160400 ID=Glyma.05G160400.1.Wm82.a4.v1 annot-version=Wm82.a4.v1)
glyma.05g160500.1	35.2	not assigned.not annotated	no hits & (original description: pacid=41143227 locus=Glyma.05G160500 ID=Glyma.05G160500.1.Wm82.a4.v1 annot-version=Wm82.a4.v1)
glyma.05g160533.1	35.2	not assigned.not annotated	no hits & (original description: pacid=41143462 locus=Glyma.05G160533 ID=Glyma.05G160533.1.Wm82.a4.v1 annot-version=Wm82.a4.v1)
glyma.05g160566.1	35.2	not assigned.not annotated	no hits & (original description: pacid=41143789 locus=Glyma.05G160566 ID=Glyma.05G160566.1.Wm82.a4.v1 annot-version=Wm82.a4.v1)
glyma.05g160600.1	35.2	not assigned.not annotated	no hits & (original description: pacid=41146492 locus=Glyma.05G160600 ID=Glyma.05G160600.1.Wm82.a4.v1 annot-version=Wm82.a4.v1)
glyma.05g160700.1	35.2	not assigned.not annotated	no hits & (original description: pacid=41145506 locus=Glyma.05G160700 ID=Glyma.05G160700.1.Wm82.a4.v1 annot-version=Wm82.a4.v1)
glyma.05g160900.2	35.2	not assigned.not annotated	no hits & (original description: pacid=41142945 locus=Glyma.05G160900 ID=Glyma.05G160900.2.Wm82.a4.v1 annot-version=Wm82.a4.v1)
glyma.05g161000.1	35.2	not assigned.not annotated	no hits & (original description: pacid=41146884 locus=Glyma.05G161000 ID=Glyma.05G161000.1.Wm82.a4.v1 annot-version=Wm82.a4.v1)
glyma.05g161000.3	35.2	not assigned.not annotated	no hits & (original description: pacid=41146885 locus=Glyma.05G161000 ID=Glyma.05G161000.3.Wm82.a4.v1 annot-version=Wm82.a4.v1)
glyma.05g161751.1	35.2	not assigned.not annotated	no hits & (original description: pacid=41146749 locus=Glyma.05G161751 ID=Glyma.05G161751.1.Wm82.a4.v1 annot-version=Wm82.a4.v1)
glyma.05g162400.1	35.2	not assigned.not annotated	no hits & (original description: pacid=41146500 locus=Glyma.05G162400 ID=Glyma.05G162400.1.Wm82.a4.v1 annot-version=Wm82.a4.v1)
glyma.05g162400.2	35.2	not assigned.not annotated	no hits & (original description: pacid=41146501 locus=Glyma.05G162400 ID=Glyma.05G162400.2.Wm82.a4.v1 annot-version=Wm82.a4.v1)
glyma.05g164000.1	35.2	not assigned.not annotated	no hits & (original description: pacid=41143353 locus=Glyma.05G164000 ID=Glyma.05G164000.1.Wm82.a4.v1 annot-version=Wm82.a4.v1)
glyma.05g164000.2	35.2	not assigned.not annotated	no hits & (original description: pacid=41143354 locus=Glyma.05G164000 ID=Glyma.05G164000.2.Wm82.a4.v1 annot-version=Wm82.a4.v1)
glyma.05g164000.4	35.2	not assigned.not annotated	no hits & (original description: pacid=41143355 locus=Glyma.05G164000 ID=Glyma.05G164000.4.Wm82.a4.v1 annot-version=Wm82.a4.v1)
glyma.05g164000.3	35.2	not assigned.not annotated	no hits & (original description: pacid=41143356 locus=Glyma.05G164000 ID=Glyma.05G164000.3.Wm82.a4.v1 annot-version=Wm82.a4.v1)
glyma.05g164200.1	35.2	not assigned.not annotated	no hits & (original description: pacid=41144884 locus=Glyma.05G164200 ID=Glyma.05G164200.1.Wm82.a4.v1 annot-version=Wm82.a4.v1)
glyma.05g164400.5	35.2	not assigned.not annotated	no hits & (original description: pacid=41145916 locus=Glyma.05G164400 ID=Glyma.05G164400.5.Wm82.a4.v1 annot-version=Wm82.a4.v1)
glyma.05g164500.1	35.2	not assigned.not annotated	no hits & (original description: pacid=41143278 locus=Glyma.05G164500 ID=Glyma.05G164500.1.Wm82.a4.v1 annot-version=Wm82.a4.v1)
glyma.05g164500.2	35.2	not assigned.not annotated	no hits & (original description: pacid=41143279 locus=Glyma.05G164500 ID=Glyma.05G164500.2.Wm82.a4.v1 annot-version=Wm82.a4.v1)
glyma.05g164550.1	35.2	not assigned.not annotated	no hits & (original description: pacid=41144963 locus=Glyma.05G164550 ID=Glyma.05G164550.1.Wm82.a4.v1 annot-version=Wm82.a4.v1)
glyma.05g164550.2	35.2	not assigned.not annotated	no hits & (original description: pacid=41144964 locus=Glyma.05G164550 ID=Glyma.05G164550.2.Wm82.a4.v1 annot-version=Wm82.a4.v1)
glyma.05g165200.8	35.2	not assigned.not annotated	no hits & (original description: pacid=41145546 locus=Glyma.05G165200 ID=Glyma.05G165200.8.Wm82.a4.v1 annot-version=Wm82.a4.v1)
glyma.05g165300.3	35.2	not assigned.not annotated	no hits & (original description: pacid=41146486 locus=Glyma.05G165300 ID=Glyma.05G165300.3.Wm82.a4.v1 annot-version=Wm82.a4.v1)
glyma.05g165300.1	35.2	not assigned.not annotated	no hits & (original description: pacid=41146487 locus=Glyma.05G165300 ID=Glyma.05G165300.1.Wm82.a4.v1 annot-version=Wm82.a4.v1)
glyma.05g165400.1	35.2	not assigned.not annotated	no hits & (original description: pacid=41144921 locus=Glyma.05G165400 ID=Glyma.05G165400.1.Wm82.a4.v1 annot-version=Wm82.a4.v1)
glyma.05g165700.2	35.2	not assigned.not annotated	no hits & (original description: pacid=41146964 locus=Glyma.05G165700 ID=Glyma.05G165700.2.Wm82.a4.v1 annot-version=Wm82.a4.v1)
glyma.05g166000.1	35.2	not assigned.not annotated	no hits & (original description: pacid=41146378 locus=Glyma.05G166000 ID=Glyma.05G166000.1.Wm82.a4.v1 annot-version=Wm82.a4.v1)
glyma.05g166500.1	35.2	not assigned.not annotated	no hits & (original description: pacid=41143705 locus=Glyma.05G166500 ID=Glyma.05G166500.1.Wm82.a4.v1 annot-version=Wm82.a4.v1)
glyma.05g167000.1	35.2	not assigned.not annotated	no hits & (original description: pacid=41144278 locus=Glyma.05G167000 ID=Glyma.05G167000.1.Wm82.a4.v1 annot-version=Wm82.a4.v1)
glyma.05g167100.1	35.2	not assigned.not annotated	no hits & (original description: pacid=41145953 locus=Glyma.05G167100 ID=Glyma.05G167100.1.Wm82.a4.v1 annot-version=Wm82.a4.v1)
glyma.05g167100.2	35.2	not assigned.not annotated	no hits & (original description: pacid=41145954 locus=Glyma.05G167100 ID=Glyma.05G167100.2.Wm82.a4.v1 annot-version=Wm82.a4.v1)
glyma.05g167500.1	35.2	not assigned.not annotated	no hits & (original description: pacid=41145289 locus=Glyma.05G167500 ID=Glyma.05G167500.1.Wm82.a4.v1 annot-version=Wm82.a4.v1)
glyma.05g169800.1	35.2	not assigned.not annotated	no hits & (original description: pacid=41145518 locus=Glyma.05G169800 ID=Glyma.05G169800.1.Wm82.a4.v1 annot-version=Wm82.a4.v1)
glyma.05g171466.1	35.2	not assigned.not annotated	no hits & (original description: pacid=41146750 locus=Glyma.05G171466 ID=Glyma.05G171466.1.Wm82.a4.v1 annot-version=Wm82.a4.v1)
glyma.05g172100.1	35.2	not assigned.not annotated	no hits & (original description: pacid=41144895 locus=Glyma.05G172100 ID=Glyma.05G172100.1.Wm82.a4.v1 annot-version=Wm82.a4.v1)
glyma.05g172500.1	35.2	not assigned.not annotated	no hits & (original description: pacid=41144881 locus=Glyma.05G172500 ID=Glyma.05G172500.1.Wm82.a4.v1 annot-version=Wm82.a4.v1)
glyma.05g172800.1	35.2	not assigned.not annotated	no hits & (original description: pacid=41146252 locus=Glyma.05G172800 ID=Glyma.05G172800.1.Wm82.a4.v1 annot-version=Wm82.a4.v1)
glyma.05g173000.2	35.2	not assigned.not annotated	no hits & (original description: pacid=41146561 locus=Glyma.05G173000 ID=Glyma.05G173000.2.Wm82.a4.v1 annot-version=Wm82.a4.v1)
glyma.05g173000.3	35.2	not assigned.not annotated	no hits & (original description: pacid=41146562 locus=Glyma.05G173000 ID=Glyma.05G173000.3.Wm82.a4.v1 annot-version=Wm82.a4.v1)
glyma.05g173000.4	35.2	not assigned.not annotated	no hits & (original description: pacid=41146563 locus=Glyma.05G173000 ID=Glyma.05G173000.4.Wm82.a4.v1 annot-version=Wm82.a4.v1)
glyma.05g173100.2	35.2	not assigned.not annotated	no hits & (original description: pacid=41143953 locus=Glyma.05G173100 ID=Glyma.05G173100.2.Wm82.a4.v1 annot-version=Wm82.a4.v1)
glyma.05g173232.1	35.2	not assigned.not annotated	no hits & (original description: pacid=41145601 locus=Glyma.05G173232 ID=Glyma.05G173232.1.Wm82.a4.v1 annot-version=Wm82.a4.v1)
glyma.05g173700.1	35.2	not assigned.not annotated	no hits & (original description: pacid=41143274 locus=Glyma.05G173700 ID=Glyma.05G173700.1.Wm82.a4.v1 annot-version=Wm82.a4.v1)
glyma.05g173750.1	35.2	not assigned.not annotated	no hits & (original description: pacid=41146403 locus=Glyma.05G173750 ID=Glyma.05G173750.1.Wm82.a4.v1 annot-version=Wm82.a4.v1)
glyma.05g174100.2	35.2	not assigned.not annotated	no hits & (original description: pacid=41144623 locus=Glyma.05G174100 ID=Glyma.05G174100.2.Wm82.a4.v1 annot-version=Wm82.a4.v1)
glyma.05g174500.1	35.2	not assigned.not annotated	no hits & (original description: pacid=41143761 locus=Glyma.05G174500 ID=Glyma.05G174500.1.Wm82.a4.v1 annot-version=Wm82.a4.v1)
glyma.05g174700.6	35.2	not assigned.not annotated	no hits & (original description: pacid=41143140 locus=Glyma.05G174700 ID=Glyma.05G174700.6.Wm82.a4.v1 annot-version=Wm82.a4.v1)
glyma.05g174700.2	35.2	not assigned.not annotated	no hits & (original description: pacid=41143141 locus=Glyma.05G174700 ID=Glyma.05G174700.2.Wm82.a4.v1 annot-version=Wm82.a4.v1)
glyma.05g174700.4	35.2	not assigned.not annotated	no hits & (original description: pacid=41143142 locus=Glyma.05G174700 ID=Glyma.05G174700.4.Wm82.a4.v1 annot-version=Wm82.a4.v1)
glyma.05g174800.2	35.2	not assigned.not annotated	no hits & (original description: pacid=41142912 locus=Glyma.05G174800 ID=Glyma.05G174800.2.Wm82.a4.v1 annot-version=Wm82.a4.v1)
glyma.05g174800.7	35.2	not assigned.not annotated	no hits & (original description: pacid=41142913 locus=Glyma.05G174800 ID=Glyma.05G174800.7.Wm82.a4.v1 annot-version=Wm82.a4.v1)
glyma.05g174800.3	35.2	not assigned.not annotated	no hits & (original description: pacid=41142914 locus=Glyma.05G174800 ID=Glyma.05G174800.3.Wm82.a4.v1 annot-version=Wm82.a4.v1)
glyma.05g174900.1	35.2	not assigned.not annotated	no hits & (original description: pacid=41146746 locus=Glyma.05G174900 ID=Glyma.05G174900.1.Wm82.a4.v1 annot-version=Wm82.a4.v1)
glyma.05g175000.1	35.2	not assigned.not annotated	no hits & (original description: pacid=41145308 locus=Glyma.05G175000 ID=Glyma.05G175000.1.Wm82.a4.v1 annot-version=Wm82.a4.v1)
glyma.05g175000.2	35.2	not assigned.not annotated	no hits & (original description: pacid=41145309 locus=Glyma.05G175000 ID=Glyma.05G175000.2.Wm82.a4.v1 annot-version=Wm82.a4.v1)
glyma.05g175000.4	35.2	not assigned.not annotated	no hits & (original description: pacid=41145310 locus=Glyma.05G175000 ID=Glyma.05G175000.4.Wm82.a4.v1 annot-version=Wm82.a4.v1)
glyma.05g175051.1	35.2	not assigned.not annotated	no hits & (original description: pacid=41146778 locus=Glyma.05G175051 ID=Glyma.05G175051.1.Wm82.a4.v1 annot-version=Wm82.a4.v1)
glyma.05g175700.1	35.2	not assigned.not annotated	no hits & (original description: pacid=41145658 locus=Glyma.05G175700 ID=Glyma.05G175700.1.Wm82.a4.v1 annot-version=Wm82.a4.v1)
glyma.05g175800.2	35.2	not assigned.not annotated	no hits & (original description: pacid=41145939 locus=Glyma.05G175800 ID=Glyma.05G175800.2.Wm82.a4.v1 annot-version=Wm82.a4.v1)
glyma.05g175800.1	35.2	not assigned.not annotated	no hits & (original description: pacid=41145940 locus=Glyma.05G175800 ID=Glyma.05G175800.1.Wm82.a4.v1 annot-version=Wm82.a4.v1)
glyma.05g175851.1	35.2	not assigned.not annotated	no hits & (original description: pacid=41143449 locus=Glyma.05G175851 ID=Glyma.05G175851.1.Wm82.a4.v1 annot-version=Wm82.a4.v1)
glyma.05g175900.1	35.2	not assigned.not annotated	no hits & (original description: pacid=41143664 locus=Glyma.05G175900 ID=Glyma.05G175900.1.Wm82.a4.v1 annot-version=Wm82.a4.v1)
glyma.05g176500.1	35.2	not assigned.not annotated	no hits & (original description: pacid=41146474 locus=Glyma.05G176500 ID=Glyma.05G176500.1.Wm82.a4.v1 annot-version=Wm82.a4.v1)
glyma.05g176600.1	35.2	not assigned.not annotated	no hits & (original description: pacid=41143517 locus=Glyma.05G176600 ID=Glyma.05G176600.1.Wm82.a4.v1 annot-version=Wm82.a4.v1)
glyma.05g176600.2	35.2	not assigned.not annotated	no hits & (original description: pacid=41143518 locus=Glyma.05G176600 ID=Glyma.05G176600.2.Wm82.a4.v1 annot-version=Wm82.a4.v1)
glyma.05g176800.1	35.2	not assigned.not annotated	no hits & (original description: pacid=41143127 locus=Glyma.05G176800 ID=Glyma.05G176800.1.Wm82.a4.v1 annot-version=Wm82.a4.v1)
glyma.05g176900.2	35.2	not assigned.not annotated	no hits & (original description: pacid=41142858 locus=Glyma.05G176900 ID=Glyma.05G176900.2.Wm82.a4.v1 annot-version=Wm82.a4.v1)
glyma.05g177200.1	35.2	not assigned.not annotated	no hits & (original description: pacid=41142908 locus=Glyma.05G177200 ID=Glyma.05G177200.1.Wm82.a4.v1 annot-version=Wm82.a4.v1)
glyma.05g177300.1	35.2	not assigned.not annotated	no hits & (original description: pacid=41143228 locus=Glyma.05G177300 ID=Glyma.05G177300.1.Wm82.a4.v1 annot-version=Wm82.a4.v1)
glyma.05g177400.1	35.2	not assigned.not annotated	no hits & (original description: pacid=41143508 locus=Glyma.05G177400 ID=Glyma.05G177400.1.Wm82.a4.v1 annot-version=Wm82.a4.v1)
glyma.05g178800.1	35.2	not assigned.not annotated	no hits & (original description: pacid=41144629 locus=Glyma.05G178800 ID=Glyma.05G178800.1.Wm82.a4.v1 annot-version=Wm82.a4.v1)
glyma.05g178800.2	35.2	not assigned.not annotated	no hits & (original description: pacid=41144630 locus=Glyma.05G178800 ID=Glyma.05G178800.2.Wm82.a4.v1 annot-version=Wm82.a4.v1)
glyma.05g179000.1	35.2	not assigned.not annotated	no hits & (original description: pacid=41144240 locus=Glyma.05G179000 ID=Glyma.05G179000.1.Wm82.a4.v1 annot-version=Wm82.a4.v1)
glyma.05g179000.3	35.2	not assigned.not annotated	no hits & (original description: pacid=41144241 locus=Glyma.05G179000 ID=Glyma.05G179000.3.Wm82.a4.v1 annot-version=Wm82.a4.v1)
glyma.05g179000.2	35.2	not assigned.not annotated	no hits & (original description: pacid=41144242 locus=Glyma.05G179000 ID=Glyma.05G179000.2.Wm82.a4.v1 annot-version=Wm82.a4.v1)
glyma.05g179100.1	35.2	not assigned.not annotated	no hits & (original description: pacid=41143713 locus=Glyma.05G179100 ID=Glyma.05G179100.1.Wm82.a4.v1 annot-version=Wm82.a4.v1)
glyma.05g179402.1	35.2	not assigned.not annotated	no hits & (original description: pacid=41145812 locus=Glyma.05G179402 ID=Glyma.05G179402.1.Wm82.a4.v1 annot-version=Wm82.a4.v1)
glyma.05g179700.1	35.2	not assigned.not annotated	no hits & (original description: pacid=41145810 locus=Glyma.05G179700 ID=Glyma.05G179700.1.Wm82.a4.v1 annot-version=Wm82.a4.v1)
glyma.05g180000.10	35.2	not assigned.not annotated	no hits & (original description: pacid=41144104 locus=Glyma.05G180000 ID=Glyma.05G180000.10.Wm82.a4.v1 annot-version=Wm82.a4.v1)
glyma.05g180000.12	35.2	not assigned.not annotated	no hits & (original description: pacid=41144105 locus=Glyma.05G180000 ID=Glyma.05G180000.12.Wm82.a4.v1 annot-version=Wm82.a4.v1)
glyma.05g180000.1	35.2	not assigned.not annotated	no hits & (original description: pacid=41144106 locus=Glyma.05G180000 ID=Glyma.05G180000.1.Wm82.a4.v1 annot-version=Wm82.a4.v1)
glyma.05g180000.3	35.2	not assigned.not annotated	no hits & (original description: pacid=41144107 locus=Glyma.05G180000 ID=Glyma.05G180000.3.Wm82.a4.v1 annot-version=Wm82.a4.v1)
glyma.05g180000.13	35.2	not assigned.not annotated	no hits & (original description: pacid=41144108 locus=Glyma.05G180000 ID=Glyma.05G180000.13.Wm82.a4.v1 annot-version=Wm82.a4.v1)
glyma.05g180000.14	35.2	not assigned.not annotated	no hits & (original description: pacid=41144109 locus=Glyma.05G180000 ID=Glyma.05G180000.14.Wm82.a4.v1 annot-version=Wm82.a4.v1)
glyma.05g180550.1	35.2	not assigned.not annotated	no hits & (original description: pacid=41146803 locus=Glyma.05G180550 ID=Glyma.05G180550.1.Wm82.a4.v1 annot-version=Wm82.a4.v1)
glyma.05g180700.1	35.2	not assigned.not annotated	no hits & (original description: pacid=41144277 locus=Glyma.05G180700 ID=Glyma.05G180700.1.Wm82.a4.v1 annot-version=Wm82.a4.v1)
glyma.05g181200.2	35.2	not assigned.not annotated	no hits & (original description: pacid=41146520 locus=Glyma.05G181200 ID=Glyma.05G181200.2.Wm82.a4.v1 annot-version=Wm82.a4.v1)
glyma.05g181200.1	35.2	not assigned.not annotated	no hits & (original description: pacid=41146521 locus=Glyma.05G181200 ID=Glyma.05G181200.1.Wm82.a4.v1 annot-version=Wm82.a4.v1)
glyma.05g181300.1	35.2	not assigned.not annotated	no hits & (original description: pacid=41143611 locus=Glyma.05G181300 ID=Glyma.05G181300.1.Wm82.a4.v1 annot-version=Wm82.a4.v1)
glyma.05g181800.1	35.2	not assigned.not annotated	no hits & (original description: pacid=41144723 locus=Glyma.05G181800 ID=Glyma.05G181800.1.Wm82.a4.v1 annot-version=Wm82.a4.v1)
glyma.05g181800.2	35.2	not assigned.not annotated	no hits & (original description: pacid=41144724 locus=Glyma.05G181800 ID=Glyma.05G181800.2.Wm82.a4.v1 annot-version=Wm82.a4.v1)
glyma.05g181800.5	35.2	not assigned.not annotated	no hits & (original description: pacid=41144725 locus=Glyma.05G181800 ID=Glyma.05G181800.5.Wm82.a4.v1 annot-version=Wm82.a4.v1)
glyma.05g181800.6	35.2	not assigned.not annotated	no hits & (original description: pacid=41144726 locus=Glyma.05G181800 ID=Glyma.05G181800.6.Wm82.a4.v1 annot-version=Wm82.a4.v1)
glyma.05g181900.3	35.2	not assigned.not annotated	no hits & (original description: pacid=41143347 locus=Glyma.05G181900 ID=Glyma.05G181900.3.Wm82.a4.v1 annot-version=Wm82.a4.v1)
glyma.05g181900.1	35.2	not assigned.not annotated	no hits & (original description: pacid=41143348 locus=Glyma.05G181900 ID=Glyma.05G181900.1.Wm82.a4.v1 annot-version=Wm82.a4.v1)
glyma.05g182000.1	35.2	not assigned.not annotated	no hits & (original description: pacid=41145707 locus=Glyma.05G182000 ID=Glyma.05G182000.1.Wm82.a4.v1 annot-version=Wm82.a4.v1)
glyma.05g182100.1	35.2	not assigned.not annotated	no hits & (original description: pacid=41146519 locus=Glyma.05G182100 ID=Glyma.05G182100.1.Wm82.a4.v1 annot-version=Wm82.a4.v1)
glyma.05g182200.1	35.2	not assigned.not annotated	no hits & (original description: pacid=41146016 locus=Glyma.05G182200 ID=Glyma.05G182200.1.Wm82.a4.v1 annot-version=Wm82.a4.v1)
glyma.05g182300.1	35.2	not assigned.not annotated	no hits & (original description: pacid=41144223 locus=Glyma.05G182300 ID=Glyma.05G182300.1.Wm82.a4.v1 annot-version=Wm82.a4.v1)
glyma.05g182300.4	35.2	not assigned.not annotated	no hits & (original description: pacid=41144224 locus=Glyma.05G182300 ID=Glyma.05G182300.4.Wm82.a4.v1 annot-version=Wm82.a4.v1)
glyma.05g183000.2	35.2	not assigned.not annotated	no hits & (original description: pacid=41146094 locus=Glyma.05G183000 ID=Glyma.05G183000.2.Wm82.a4.v1 annot-version=Wm82.a4.v1)
glyma.05g183000.1	35.2	not assigned.not annotated	no hits & (original description: pacid=41146095 locus=Glyma.05G183000 ID=Glyma.05G183000.1.Wm82.a4.v1 annot-version=Wm82.a4.v1)
glyma.05g183000.3	35.2	not assigned.not annotated	no hits & (original description: pacid=41146096 locus=Glyma.05G183000 ID=Glyma.05G183000.3.Wm82.a4.v1 annot-version=Wm82.a4.v1)
glyma.05g183000.4	35.2	not assigned.not annotated	no hits & (original description: pacid=41146097 locus=Glyma.05G183000 ID=Glyma.05G183000.4.Wm82.a4.v1 annot-version=Wm82.a4.v1)
glyma.05g183000.5	35.2	not assigned.not annotated	no hits & (original description: pacid=41146098 locus=Glyma.05G183000 ID=Glyma.05G183000.5.Wm82.a4.v1 annot-version=Wm82.a4.v1)
glyma.05g183600.2	35.2	not assigned.not annotated	no hits & (original description: pacid=41145769 locus=Glyma.05G183600 ID=Glyma.05G183600.2.Wm82.a4.v1 annot-version=Wm82.a4.v1)
glyma.05g184200.1	35.2	not assigned.not annotated	no hits & (original description: pacid=41143160 locus=Glyma.05G184200 ID=Glyma.05G184200.1.Wm82.a4.v1 annot-version=Wm82.a4.v1)
glyma.05g184300.1	35.2	not assigned.not annotated	no hits & (original description: pacid=41143055 locus=Glyma.05G184300 ID=Glyma.05G184300.1.Wm82.a4.v1 annot-version=Wm82.a4.v1)
glyma.05g184300.2	35.2	not assigned.not annotated	no hits & (original description: pacid=41143056 locus=Glyma.05G184300 ID=Glyma.05G184300.2.Wm82.a4.v1 annot-version=Wm82.a4.v1)
glyma.05g184900.1	35.2	not assigned.not annotated	no hits & (original description: pacid=41146156 locus=Glyma.05G184900 ID=Glyma.05G184900.1.Wm82.a4.v1 annot-version=Wm82.a4.v1)
glyma.05g184900.3	35.2	not assigned.not annotated	no hits & (original description: pacid=41146157 locus=Glyma.05G184900 ID=Glyma.05G184900.3.Wm82.a4.v1 annot-version=Wm82.a4.v1)
glyma.05g184900.4	35.2	not assigned.not annotated	no hits & (original description: pacid=41146158 locus=Glyma.05G184900 ID=Glyma.05G184900.4.Wm82.a4.v1 annot-version=Wm82.a4.v1)
glyma.05g184900.2	35.2	not assigned.not annotated	no hits & (original description: pacid=41146159 locus=Glyma.05G184900 ID=Glyma.05G184900.2.Wm82.a4.v1 annot-version=Wm82.a4.v1)
glyma.05g184900.5	35.2	not assigned.not annotated	no hits & (original description: pacid=41146160 locus=Glyma.05G184900 ID=Glyma.05G184900.5.Wm82.a4.v1 annot-version=Wm82.a4.v1)
glyma.05g184900.6	35.2	not assigned.not annotated	no hits & (original description: pacid=41146161 locus=Glyma.05G184900 ID=Glyma.05G184900.6.Wm82.a4.v1 annot-version=Wm82.a4.v1)
glyma.05g185300.3	35.2	not assigned.not annotated	no hits & (original description: pacid=41144816 locus=Glyma.05G185300 ID=Glyma.05G185300.3.Wm82.a4.v1 annot-version=Wm82.a4.v1)
glyma.05g185300.1	35.2	not assigned.not annotated	no hits & (original description: pacid=41144817 locus=Glyma.05G185300 ID=Glyma.05G185300.1.Wm82.a4.v1 annot-version=Wm82.a4.v1)
glyma.05g185900.2	35.2	not assigned.not annotated	no hits & (original description: pacid=41145594 locus=Glyma.05G185900 ID=Glyma.05G185900.2.Wm82.a4.v1 annot-version=Wm82.a4.v1)
glyma.05g186800.1	35.2	not assigned.not annotated	no hits & (original description: pacid=41145270 locus=Glyma.05G186800 ID=Glyma.05G186800.1.Wm82.a4.v1 annot-version=Wm82.a4.v1)
glyma.05g187000.3	35.2	not assigned.not annotated	no hits & (original description: pacid=41145723 locus=Glyma.05G187000 ID=Glyma.05G187000.3.Wm82.a4.v1 annot-version=Wm82.a4.v1)
glyma.05g187000.1	35.2	not assigned.not annotated	no hits & (original description: pacid=41145724 locus=Glyma.05G187000 ID=Glyma.05G187000.1.Wm82.a4.v1 annot-version=Wm82.a4.v1)
glyma.05g187000.4	35.2	not assigned.not annotated	no hits & (original description: pacid=41145725 locus=Glyma.05G187000 ID=Glyma.05G187000.4.Wm82.a4.v1 annot-version=Wm82.a4.v1)
glyma.05g187000.5	35.2	not assigned.not annotated	no hits & (original description: pacid=41145726 locus=Glyma.05G187000 ID=Glyma.05G187000.5.Wm82.a4.v1 annot-version=Wm82.a4.v1)
glyma.05g187200.1	35.2	not assigned.not annotated	no hits & (original description: pacid=41143272 locus=Glyma.05G187200 ID=Glyma.05G187200.1.Wm82.a4.v1 annot-version=Wm82.a4.v1)
glyma.05g188000.1	35.2	not assigned.not annotated	no hits & (original description: pacid=41143929 locus=Glyma.05G188000 ID=Glyma.05G188000.1.Wm82.a4.v1 annot-version=Wm82.a4.v1)
glyma.05g188000.2	35.2	not assigned.not annotated	no hits & (original description: pacid=41143930 locus=Glyma.05G188000 ID=Glyma.05G188000.2.Wm82.a4.v1 annot-version=Wm82.a4.v1)
glyma.05g189800.9	35.2	not assigned.not annotated	no hits & (original description: pacid=41144115 locus=Glyma.05G189800 ID=Glyma.05G189800.9.Wm82.a4.v1 annot-version=Wm82.a4.v1)
glyma.05g189800.10	35.2	not assigned.not annotated	no hits & (original description: pacid=41144116 locus=Glyma.05G189800 ID=Glyma.05G189800.10.Wm82.a4.v1 annot-version=Wm82.a4.v1)
glyma.05g189800.11	35.2	not assigned.not annotated	no hits & (original description: pacid=41144117 locus=Glyma.05G189800 ID=Glyma.05G189800.11.Wm82.a4.v1 annot-version=Wm82.a4.v1)
glyma.05g189800.12	35.2	not assigned.not annotated	no hits & (original description: pacid=41144118 locus=Glyma.05G189800 ID=Glyma.05G189800.12.Wm82.a4.v1 annot-version=Wm82.a4.v1)
glyma.05g190100.1	35.2	not assigned.not annotated	no hits & (original description: pacid=41144514 locus=Glyma.05G190100 ID=Glyma.05G190100.1.Wm82.a4.v1 annot-version=Wm82.a4.v1)
glyma.05g190100.2	35.2	not assigned.not annotated	no hits & (original description: pacid=41144515 locus=Glyma.05G190100 ID=Glyma.05G190100.2.Wm82.a4.v1 annot-version=Wm82.a4.v1)
glyma.05g190500.1	35.2	not assigned.not annotated	no hits & (original description: pacid=41143997 locus=Glyma.05G190500 ID=Glyma.05G190500.1.Wm82.a4.v1 annot-version=Wm82.a4.v1)
glyma.05g191000.4	35.2	not assigned.not annotated	no hits & (original description: pacid=41144705 locus=Glyma.05G191000 ID=Glyma.05G191000.4.Wm82.a4.v1 annot-version=Wm82.a4.v1)
glyma.05g191100.1	35.2	not assigned.not annotated	no hits & (original description: pacid=41145966 locus=Glyma.05G191100 ID=Glyma.05G191100.1.Wm82.a4.v1 annot-version=Wm82.a4.v1)
glyma.05g191100.2	35.2	not assigned.not annotated	no hits & (original description: pacid=41145967 locus=Glyma.05G191100 ID=Glyma.05G191100.2.Wm82.a4.v1 annot-version=Wm82.a4.v1)
glyma.05g191100.3	35.2	not assigned.not annotated	no hits & (original description: pacid=41145968 locus=Glyma.05G191100 ID=Glyma.05G191100.3.Wm82.a4.v1 annot-version=Wm82.a4.v1)
glyma.05g191333.1	35.2	not assigned.not annotated	no hits & (original description: pacid=41143352 locus=Glyma.05G191333 ID=Glyma.05G191333.1.Wm82.a4.v1 annot-version=Wm82.a4.v1)
glyma.05g191500.1	35.2	not assigned.not annotated	no hits & (original description: pacid=41144882 locus=Glyma.05G191500 ID=Glyma.05G191500.1.Wm82.a4.v1 annot-version=Wm82.a4.v1)
glyma.05g191500.2	35.2	not assigned.not annotated	no hits & (original description: pacid=41144883 locus=Glyma.05G191500 ID=Glyma.05G191500.2.Wm82.a4.v1 annot-version=Wm82.a4.v1)
glyma.05g191900.3	35.2	not assigned.not annotated	no hits & (original description: pacid=41143236 locus=Glyma.05G191900 ID=Glyma.05G191900.3.Wm82.a4.v1 annot-version=Wm82.a4.v1)
glyma.05g192000.1	35.2	not assigned.not annotated	no hits & (original description: pacid=41146904 locus=Glyma.05G192000 ID=Glyma.05G192000.1.Wm82.a4.v1 annot-version=Wm82.a4.v1)
glyma.05g192200.1	35.2	not assigned.not annotated	no hits & (original description: pacid=41143556 locus=Glyma.05G192200 ID=Glyma.05G192200.1.Wm82.a4.v1 annot-version=Wm82.a4.v1)
glyma.05g192800.1	35.2	not assigned.not annotated	no hits & (original description: pacid=41144243 locus=Glyma.05G192800 ID=Glyma.05G192800.1.Wm82.a4.v1 annot-version=Wm82.a4.v1)
glyma.05g193400.2	35.2	not assigned.not annotated	no hits & (original description: pacid=41144187 locus=Glyma.05G193400 ID=Glyma.05G193400.2.Wm82.a4.v1 annot-version=Wm82.a4.v1)
glyma.05g193400.3	35.2	not assigned.not annotated	no hits & (original description: pacid=41144188 locus=Glyma.05G193400 ID=Glyma.05G193400.3.Wm82.a4.v1 annot-version=Wm82.a4.v1)
glyma.05g193400.1	35.2	not assigned.not annotated	no hits & (original description: pacid=41144189 locus=Glyma.05G193400 ID=Glyma.05G193400.1.Wm82.a4.v1 annot-version=Wm82.a4.v1)
glyma.05g193400.4	35.2	not assigned.not annotated	no hits & (original description: pacid=41144190 locus=Glyma.05G193400 ID=Glyma.05G193400.4.Wm82.a4.v1 annot-version=Wm82.a4.v1)
glyma.05g193400.5	35.2	not assigned.not annotated	no hits & (original description: pacid=41144191 locus=Glyma.05G193400 ID=Glyma.05G193400.5.Wm82.a4.v1 annot-version=Wm82.a4.v1)
glyma.05g193400.6	35.2	not assigned.not annotated	no hits & (original description: pacid=41144192 locus=Glyma.05G193400 ID=Glyma.05G193400.6.Wm82.a4.v1 annot-version=Wm82.a4.v1)
glyma.05g193400.7	35.2	not assigned.not annotated	no hits & (original description: pacid=41144193 locus=Glyma.05G193400 ID=Glyma.05G193400.7.Wm82.a4.v1 annot-version=Wm82.a4.v1)
glyma.05g193400.8	35.2	not assigned.not annotated	no hits & (original description: pacid=41144194 locus=Glyma.05G193400 ID=Glyma.05G193400.8.Wm82.a4.v1 annot-version=Wm82.a4.v1)
glyma.05g193400.9	35.2	not assigned.not annotated	no hits & (original description: pacid=41144195 locus=Glyma.05G193400 ID=Glyma.05G193400.9.Wm82.a4.v1 annot-version=Wm82.a4.v1)
glyma.05g193400.10	35.2	not assigned.not annotated	no hits & (original description: pacid=41144196 locus=Glyma.05G193400 ID=Glyma.05G193400.10.Wm82.a4.v1 annot-version=Wm82.a4.v1)
glyma.05g193600.1	35.2	not assigned.not annotated	no hits & (original description: pacid=41146148 locus=Glyma.05G193600 ID=Glyma.05G193600.1.Wm82.a4.v1 annot-version=Wm82.a4.v1)
glyma.05g193600.2	35.2	not assigned.not annotated	no hits & (original description: pacid=41146149 locus=Glyma.05G193600 ID=Glyma.05G193600.2.Wm82.a4.v1 annot-version=Wm82.a4.v1)
glyma.05g194200.1	35.2	not assigned.not annotated	no hits & (original description: pacid=41145394 locus=Glyma.05G194200 ID=Glyma.05G194200.1.Wm82.a4.v1 annot-version=Wm82.a4.v1)
glyma.05g194350.1	35.2	not assigned.not annotated	no hits & (original description: pacid=41143414 locus=Glyma.05G194350 ID=Glyma.05G194350.1.Wm82.a4.v1 annot-version=Wm82.a4.v1)
glyma.05g194700.1	35.2	not assigned.not annotated	no hits & (original description: pacid=41145876 locus=Glyma.05G194700 ID=Glyma.05G194700.1.Wm82.a4.v1 annot-version=Wm82.a4.v1)
glyma.05g194800.1	35.2	not assigned.not annotated	no hits & (original description: pacid=41144897 locus=Glyma.05G194800 ID=Glyma.05G194800.1.Wm82.a4.v1 annot-version=Wm82.a4.v1)
glyma.05g195900.1	35.2	not assigned.not annotated	no hits & (original description: pacid=41144920 locus=Glyma.05G195900 ID=Glyma.05G195900.1.Wm82.a4.v1 annot-version=Wm82.a4.v1)
glyma.05g196200.1	35.2	not assigned.not annotated	no hits & (original description: pacid=41146262 locus=Glyma.05G196200 ID=Glyma.05G196200.1.Wm82.a4.v1 annot-version=Wm82.a4.v1)
glyma.05g196200.2	35.2	not assigned.not annotated	no hits & (original description: pacid=41146263 locus=Glyma.05G196200 ID=Glyma.05G196200.2.Wm82.a4.v1 annot-version=Wm82.a4.v1)
glyma.05g196300.1	35.2	not assigned.not annotated	no hits & (original description: pacid=41145865 locus=Glyma.05G196300 ID=Glyma.05G196300.1.Wm82.a4.v1 annot-version=Wm82.a4.v1)
glyma.05g196700.1	35.2	not assigned.not annotated	no hits & (original description: pacid=41146844 locus=Glyma.05G196700 ID=Glyma.05G196700.1.Wm82.a4.v1 annot-version=Wm82.a4.v1)
glyma.05g196700.5	35.2	not assigned.not annotated	no hits & (original description: pacid=41146845 locus=Glyma.05G196700 ID=Glyma.05G196700.5.Wm82.a4.v1 annot-version=Wm82.a4.v1)
glyma.05g197300.1	35.2	not assigned.not annotated	no hits & (original description: pacid=41144259 locus=Glyma.05G197300 ID=Glyma.05G197300.1.Wm82.a4.v1 annot-version=Wm82.a4.v1)
glyma.05g197801.1	35.2	not assigned.not annotated	no hits & (original description: pacid=41146513 locus=Glyma.05G197801 ID=Glyma.05G197801.1.Wm82.a4.v1 annot-version=Wm82.a4.v1)
glyma.05g198100.1	35.2	not assigned.not annotated	no hits & (original description: pacid=41144795 locus=Glyma.05G198100 ID=Glyma.05G198100.1.Wm82.a4.v1 annot-version=Wm82.a4.v1)
glyma.05g198100.2	35.2	not assigned.not annotated	no hits & (original description: pacid=41144796 locus=Glyma.05G198100 ID=Glyma.05G198100.2.Wm82.a4.v1 annot-version=Wm82.a4.v1)
glyma.05g198100.6	35.2	not assigned.not annotated	no hits & (original description: pacid=41144797 locus=Glyma.05G198100 ID=Glyma.05G198100.6.Wm82.a4.v1 annot-version=Wm82.a4.v1)
glyma.05g198100.17	35.2	not assigned.not annotated	no hits & (original description: pacid=41144798 locus=Glyma.05G198100 ID=Glyma.05G198100.17.Wm82.a4.v1 annot-version=Wm82.a4.v1)
glyma.05g198450.1	35.2	not assigned.not annotated	no hits & (original description: pacid=41145948 locus=Glyma.05G198450 ID=Glyma.05G198450.1.Wm82.a4.v1 annot-version=Wm82.a4.v1)
glyma.05g198600.1	35.2	not assigned.not annotated	no hits & (original description: pacid=41146858 locus=Glyma.05G198600 ID=Glyma.05G198600.1.Wm82.a4.v1 annot-version=Wm82.a4.v1)
glyma.05g198900.1	35.2	not assigned.not annotated	no hits & (original description: pacid=41144728 locus=Glyma.05G198900 ID=Glyma.05G198900.1.Wm82.a4.v1 annot-version=Wm82.a4.v1)
glyma.05g199300.1	35.2	not assigned.not annotated	no hits & (original description: pacid=41146409 locus=Glyma.05G199300 ID=Glyma.05G199300.1.Wm82.a4.v1 annot-version=Wm82.a4.v1)
glyma.05g199700.2	35.2	not assigned.not annotated	no hits & (original description: pacid=41146198 locus=Glyma.05G199700 ID=Glyma.05G199700.2.Wm82.a4.v1 annot-version=Wm82.a4.v1)
glyma.05g199700.1	35.2	not assigned.not annotated	no hits & (original description: pacid=41146199 locus=Glyma.05G199700 ID=Glyma.05G199700.1.Wm82.a4.v1 annot-version=Wm82.a4.v1)
glyma.05g199950.1	35.2	not assigned.not annotated	no hits & (original description: pacid=41143408 locus=Glyma.05G199950 ID=Glyma.05G199950.1.Wm82.a4.v1 annot-version=Wm82.a4.v1)
glyma.05g200200.1	35.2	not assigned.not annotated	no hits & (original description: pacid=41145403 locus=Glyma.05G200200 ID=Glyma.05G200200.1.Wm82.a4.v1 annot-version=Wm82.a4.v1)
glyma.05g201000.2	35.2	not assigned.not annotated	no hits & (original description: pacid=41144204 locus=Glyma.05G201000 ID=Glyma.05G201000.2.Wm82.a4.v1 annot-version=Wm82.a4.v1)
glyma.05g201000.4	35.2	not assigned.not annotated	no hits & (original description: pacid=41144205 locus=Glyma.05G201000 ID=Glyma.05G201000.4.Wm82.a4.v1 annot-version=Wm82.a4.v1)
glyma.05g201500.1	35.2	not assigned.not annotated	no hits & (original description: pacid=41144237 locus=Glyma.05G201500 ID=Glyma.05G201500.1.Wm82.a4.v1 annot-version=Wm82.a4.v1)
glyma.05g201600.1	35.2	not assigned.not annotated	no hits & (original description: pacid=41143989 locus=Glyma.05G201600 ID=Glyma.05G201600.1.Wm82.a4.v1 annot-version=Wm82.a4.v1)
glyma.05g201800.2	35.2	not assigned.not annotated	no hits & (original description: pacid=41143509 locus=Glyma.05G201800 ID=Glyma.05G201800.2.Wm82.a4.v1 annot-version=Wm82.a4.v1)
glyma.05g201800.6	35.2	not assigned.not annotated	no hits & (original description: pacid=41143510 locus=Glyma.05G201800 ID=Glyma.05G201800.6.Wm82.a4.v1 annot-version=Wm82.a4.v1)
glyma.05g201800.7	35.2	not assigned.not annotated	no hits & (original description: pacid=41143511 locus=Glyma.05G201800 ID=Glyma.05G201800.7.Wm82.a4.v1 annot-version=Wm82.a4.v1)
glyma.05g201800.3	35.2	not assigned.not annotated	no hits & (original description: pacid=41143512 locus=Glyma.05G201800 ID=Glyma.05G201800.3.Wm82.a4.v1 annot-version=Wm82.a4.v1)
glyma.05g201800.4	35.2	not assigned.not annotated	no hits & (original description: pacid=41143513 locus=Glyma.05G201800 ID=Glyma.05G201800.4.Wm82.a4.v1 annot-version=Wm82.a4.v1)
glyma.05g201800.5	35.2	not assigned.not annotated	no hits & (original description: pacid=41143514 locus=Glyma.05G201800 ID=Glyma.05G201800.5.Wm82.a4.v1 annot-version=Wm82.a4.v1)
glyma.05g202200.1	35.2	not assigned.not annotated	no hits & (original description: pacid=41146132 locus=Glyma.05G202200 ID=Glyma.05G202200.1.Wm82.a4.v1 annot-version=Wm82.a4.v1)
glyma.05g202200.3	35.2	not assigned.not annotated	no hits & (original description: pacid=41146133 locus=Glyma.05G202200 ID=Glyma.05G202200.3.Wm82.a4.v1 annot-version=Wm82.a4.v1)
glyma.05g203100.1	35.2	not assigned.not annotated	no hits & (original description: pacid=41142995 locus=Glyma.05G203100 ID=Glyma.05G203100.1.Wm82.a4.v1 annot-version=Wm82.a4.v1)
glyma.05g203100.2	35.2	not assigned.not annotated	no hits & (original description: pacid=41142996 locus=Glyma.05G203100 ID=Glyma.05G203100.2.Wm82.a4.v1 annot-version=Wm82.a4.v1)
glyma.05g203100.5	35.2	not assigned.not annotated	no hits & (original description: pacid=41142997 locus=Glyma.05G203100 ID=Glyma.05G203100.5.Wm82.a4.v1 annot-version=Wm82.a4.v1)
glyma.05g203402.1	35.2	not assigned.not annotated	no hits & (original description: pacid=41146306 locus=Glyma.05G203402 ID=Glyma.05G203402.1.Wm82.a4.v1 annot-version=Wm82.a4.v1)
glyma.05g203500.1	35.2	not assigned.not annotated	no hits & (original description: pacid=41144833 locus=Glyma.05G203500 ID=Glyma.05G203500.1.Wm82.a4.v1 annot-version=Wm82.a4.v1)
glyma.05g203500.2	35.2	not assigned.not annotated	no hits & (original description: pacid=41144834 locus=Glyma.05G203500 ID=Glyma.05G203500.2.Wm82.a4.v1 annot-version=Wm82.a4.v1)
glyma.05g204050.1	35.2	not assigned.not annotated	no hits & (original description: pacid=41143043 locus=Glyma.05G204050 ID=Glyma.05G204050.1.Wm82.a4.v1 annot-version=Wm82.a4.v1)
glyma.05g204050.3	35.2	not assigned.not annotated	no hits & (original description: pacid=41143044 locus=Glyma.05G204050 ID=Glyma.05G204050.3.Wm82.a4.v1 annot-version=Wm82.a4.v1)
