## Supplemental Tables for "Too little, too late: transcription during imbibition of lethally aged soybean seeds is weak and delayed, but not aberrant" (part 59 of 66)

### Sheet: Table S5 (continued)
Table S5 All transcripts from the soybean v.4 transcriptome and their MapMan bin assignments from Mercator4 v.2, used to make Figs. 7,8,9.
glyma.05g204050.2	35.2	not assigned.not annotated	no hits & (original description: pacid=41143045 locus=Glyma.05G204050 ID=Glyma.05G204050.2.Wm82.a4.v1 annot-version=Wm82.a4.v1)
glyma.05g204050.4	35.2	not assigned.not annotated	no hits & (original description: pacid=41143046 locus=Glyma.05G204050 ID=Glyma.05G204050.4.Wm82.a4.v1 annot-version=Wm82.a4.v1)
glyma.05g204200.1	35.2	not assigned.not annotated	no hits & (original description: pacid=41146895 locus=Glyma.05G204200 ID=Glyma.05G204200.1.Wm82.a4.v1 annot-version=Wm82.a4.v1)
glyma.05g204400.1	35.2	not assigned.not annotated	no hits & (original description: pacid=41145626 locus=Glyma.05G204400 ID=Glyma.05G204400.1.Wm82.a4.v1 annot-version=Wm82.a4.v1)
glyma.05g205300.1	35.2	not assigned.not annotated	no hits & (original description: pacid=41143104 locus=Glyma.05G205300 ID=Glyma.05G205300.1.Wm82.a4.v1 annot-version=Wm82.a4.v1)
glyma.05g205300.6	35.2	not assigned.not annotated	no hits & (original description: pacid=41143105 locus=Glyma.05G205300 ID=Glyma.05G205300.6.Wm82.a4.v1 annot-version=Wm82.a4.v1)
glyma.05g205300.7	35.2	not assigned.not annotated	no hits & (original description: pacid=41143106 locus=Glyma.05G205300 ID=Glyma.05G205300.7.Wm82.a4.v1 annot-version=Wm82.a4.v1)
glyma.05g205651.1	35.2	not assigned.not annotated	no hits & (original description: pacid=41145840 locus=Glyma.05G205651 ID=Glyma.05G205651.1.Wm82.a4.v1 annot-version=Wm82.a4.v1)
glyma.05g205700.3	35.2	not assigned.not annotated	no hits & (original description: pacid=41145780 locus=Glyma.05G205700 ID=Glyma.05G205700.3.Wm82.a4.v1 annot-version=Wm82.a4.v1)
glyma.05g206000.1	35.2	not assigned.not annotated	no hits & (original description: pacid=41146770 locus=Glyma.05G206000 ID=Glyma.05G206000.1.Wm82.a4.v1 annot-version=Wm82.a4.v1)
glyma.05g207800.1	35.2	not assigned.not annotated	no hits & (original description: pacid=41144827 locus=Glyma.05G207800 ID=Glyma.05G207800.1.Wm82.a4.v1 annot-version=Wm82.a4.v1)
glyma.05g207800.2	35.2	not assigned.not annotated	no hits & (original description: pacid=41144828 locus=Glyma.05G207800 ID=Glyma.05G207800.2.Wm82.a4.v1 annot-version=Wm82.a4.v1)
glyma.05g207800.4	35.2	not assigned.not annotated	no hits & (original description: pacid=41144829 locus=Glyma.05G207800 ID=Glyma.05G207800.4.Wm82.a4.v1 annot-version=Wm82.a4.v1)
glyma.05g207900.3	35.2	not assigned.not annotated	no hits & (original description: pacid=41145970 locus=Glyma.05G207900 ID=Glyma.05G207900.3.Wm82.a4.v1 annot-version=Wm82.a4.v1)
glyma.05g208200.1	35.2	not assigned.not annotated	no hits & (original description: pacid=41144595 locus=Glyma.05G208200 ID=Glyma.05G208200.1.Wm82.a4.v1 annot-version=Wm82.a4.v1)
glyma.05g208200.5	35.2	not assigned.not annotated	no hits & (original description: pacid=41144596 locus=Glyma.05G208200 ID=Glyma.05G208200.5.Wm82.a4.v1 annot-version=Wm82.a4.v1)
glyma.05g208200.2	35.2	not assigned.not annotated	no hits & (original description: pacid=41144597 locus=Glyma.05G208200 ID=Glyma.05G208200.2.Wm82.a4.v1 annot-version=Wm82.a4.v1)
glyma.05g208500.1	35.2	not assigned.not annotated	no hits & (original description: pacid=41145959 locus=Glyma.05G208500 ID=Glyma.05G208500.1.Wm82.a4.v1 annot-version=Wm82.a4.v1)
glyma.05g208500.3	35.2	not assigned.not annotated	no hits & (original description: pacid=41145960 locus=Glyma.05G208500 ID=Glyma.05G208500.3.Wm82.a4.v1 annot-version=Wm82.a4.v1)
glyma.05g208500.2	35.2	not assigned.not annotated	no hits & (original description: pacid=41145961 locus=Glyma.05G208500 ID=Glyma.05G208500.2.Wm82.a4.v1 annot-version=Wm82.a4.v1)
glyma.05g208851.1	35.2	not assigned.not annotated	no hits & (original description: pacid=41143862 locus=Glyma.05G208851 ID=Glyma.05G208851.1.Wm82.a4.v1 annot-version=Wm82.a4.v1)
glyma.05g209250.1	35.2	not assigned.not annotated	no hits & (original description: pacid=41144198 locus=Glyma.05G209250 ID=Glyma.05G209250.1.Wm82.a4.v1 annot-version=Wm82.a4.v1)
glyma.05g209300.3	35.2	not assigned.not annotated	no hits & (original description: pacid=41146681 locus=Glyma.05G209300 ID=Glyma.05G209300.3.Wm82.a4.v1 annot-version=Wm82.a4.v1)
glyma.05g209800.1	35.2	not assigned.not annotated	no hits & (original description: pacid=41145255 locus=Glyma.05G209800 ID=Glyma.05G209800.1.Wm82.a4.v1 annot-version=Wm82.a4.v1)
glyma.05g209900.1	35.2	not assigned.not annotated	no hits & (original description: pacid=41146310 locus=Glyma.05G209900 ID=Glyma.05G209900.1.Wm82.a4.v1 annot-version=Wm82.a4.v1)
glyma.05g210200.1	35.2	not assigned.not annotated	no hits & (original description: pacid=41145178 locus=Glyma.05G210200 ID=Glyma.05G210200.1.Wm82.a4.v1 annot-version=Wm82.a4.v1)
glyma.05g210400.1	35.2	not assigned.not annotated	no hits & (original description: pacid=41144061 locus=Glyma.05G210400 ID=Glyma.05G210400.1.Wm82.a4.v1 annot-version=Wm82.a4.v1)
glyma.05g210700.1	35.2	not assigned.not annotated	no hits & (original description: pacid=41144801 locus=Glyma.05G210700 ID=Glyma.05G210700.1.Wm82.a4.v1 annot-version=Wm82.a4.v1)
glyma.05g211400.1	35.2	not assigned.not annotated	no hits & (original description: pacid=41143030 locus=Glyma.05G211400 ID=Glyma.05G211400.1.Wm82.a4.v1 annot-version=Wm82.a4.v1)
glyma.05g212000.1	35.2	not assigned.not annotated	no hits & (original description: pacid=41144379 locus=Glyma.05G212000 ID=Glyma.05G212000.1.Wm82.a4.v1 annot-version=Wm82.a4.v1)
glyma.05g212000.2	35.2	not assigned.not annotated	no hits & (original description: pacid=41144380 locus=Glyma.05G212000 ID=Glyma.05G212000.2.Wm82.a4.v1 annot-version=Wm82.a4.v1)
glyma.05g212000.3	35.2	not assigned.not annotated	no hits & (original description: pacid=41144381 locus=Glyma.05G212000 ID=Glyma.05G212000.3.Wm82.a4.v1 annot-version=Wm82.a4.v1)
glyma.05g212000.4	35.2	not assigned.not annotated	no hits & (original description: pacid=41144382 locus=Glyma.05G212000 ID=Glyma.05G212000.4.Wm82.a4.v1 annot-version=Wm82.a4.v1)
glyma.05g212200.1	35.2	not assigned.not annotated	no hits & (original description: pacid=41143029 locus=Glyma.05G212200 ID=Glyma.05G212200.1.Wm82.a4.v1 annot-version=Wm82.a4.v1)
glyma.05g212400.1	35.2	not assigned.not annotated	no hits & (original description: pacid=41142875 locus=Glyma.05G212400 ID=Glyma.05G212400.1.Wm82.a4.v1 annot-version=Wm82.a4.v1)
glyma.05g212600.1	35.2	not assigned.not annotated	no hits & (original description: pacid=41145339 locus=Glyma.05G212600 ID=Glyma.05G212600.1.Wm82.a4.v1 annot-version=Wm82.a4.v1)
glyma.05g213000.1	35.2	not assigned.not annotated	no hits & (original description: pacid=41145888 locus=Glyma.05G213000 ID=Glyma.05G213000.1.Wm82.a4.v1 annot-version=Wm82.a4.v1)
glyma.05g213500.2	35.2	not assigned.not annotated	no hits & (original description: pacid=41146659 locus=Glyma.05G213500 ID=Glyma.05G213500.2.Wm82.a4.v1 annot-version=Wm82.a4.v1)
glyma.05g213500.3	35.2	not assigned.not annotated	no hits & (original description: pacid=41146660 locus=Glyma.05G213500 ID=Glyma.05G213500.3.Wm82.a4.v1 annot-version=Wm82.a4.v1)
glyma.05g213600.1	35.2	not assigned.not annotated	no hits & (original description: pacid=41143212 locus=Glyma.05G213600 ID=Glyma.05G213600.1.Wm82.a4.v1 annot-version=Wm82.a4.v1)
glyma.05g213600.2	35.2	not assigned.not annotated	no hits & (original description: pacid=41143213 locus=Glyma.05G213600 ID=Glyma.05G213600.2.Wm82.a4.v1 annot-version=Wm82.a4.v1)
glyma.05g213700.1	35.2	not assigned.not annotated	no hits & (original description: pacid=41144457 locus=Glyma.05G213700 ID=Glyma.05G213700.1.Wm82.a4.v1 annot-version=Wm82.a4.v1)
glyma.05g213900.1	35.2	not assigned.not annotated	no hits & (original description: pacid=41143770 locus=Glyma.05G213900 ID=Glyma.05G213900.1.Wm82.a4.v1 annot-version=Wm82.a4.v1)
glyma.05g214500.1	35.2	not assigned.not annotated	no hits & (original description: pacid=41145550 locus=Glyma.05G214500 ID=Glyma.05G214500.1.Wm82.a4.v1 annot-version=Wm82.a4.v1)
glyma.05g214700.1	35.2	not assigned.not annotated	no hits & (original description: pacid=41142961 locus=Glyma.05G214700 ID=Glyma.05G214700.1.Wm82.a4.v1 annot-version=Wm82.a4.v1)
glyma.05g214800.1	35.2	not assigned.not annotated	no hits & (original description: pacid=41145911 locus=Glyma.05G214800 ID=Glyma.05G214800.1.Wm82.a4.v1 annot-version=Wm82.a4.v1)
glyma.05g214851.1	35.2	not assigned.not annotated	no hits & (original description: pacid=41143534 locus=Glyma.05G214851 ID=Glyma.05G214851.1.Wm82.a4.v1 annot-version=Wm82.a4.v1)
glyma.05g215200.1	35.2	not assigned.not annotated	no hits & (original description: pacid=41145274 locus=Glyma.05G215200 ID=Glyma.05G215200.1.Wm82.a4.v1 annot-version=Wm82.a4.v1)
glyma.05g215700.1	35.2	not assigned.not annotated	no hits & (original description: pacid=41144182 locus=Glyma.05G215700 ID=Glyma.05G215700.1.Wm82.a4.v1 annot-version=Wm82.a4.v1)
glyma.05g215800.2	35.2	not assigned.not annotated	no hits & (original description: pacid=41143349 locus=Glyma.05G215800 ID=Glyma.05G215800.2.Wm82.a4.v1 annot-version=Wm82.a4.v1)
glyma.05g215800.3	35.2	not assigned.not annotated	no hits & (original description: pacid=41143350 locus=Glyma.05G215800 ID=Glyma.05G215800.3.Wm82.a4.v1 annot-version=Wm82.a4.v1)
glyma.05g215800.1	35.2	not assigned.not annotated	no hits & (original description: pacid=41143351 locus=Glyma.05G215800 ID=Glyma.05G215800.1.Wm82.a4.v1 annot-version=Wm82.a4.v1)
glyma.05g216000.1	35.2	not assigned.not annotated	no hits & (original description: pacid=41143898 locus=Glyma.05G216000 ID=Glyma.05G216000.1.Wm82.a4.v1 annot-version=Wm82.a4.v1)
glyma.05g216100.1	35.2	not assigned.not annotated	no hits & (original description: pacid=41145172 locus=Glyma.05G216100 ID=Glyma.05G216100.1.Wm82.a4.v1 annot-version=Wm82.a4.v1)
glyma.05g216200.1	35.2	not assigned.not annotated	no hits & (original description: pacid=41146144 locus=Glyma.05G216200 ID=Glyma.05G216200.1.Wm82.a4.v1 annot-version=Wm82.a4.v1)
glyma.05g216300.3	35.2	not assigned.not annotated	no hits & (original description: pacid=41145436 locus=Glyma.05G216300 ID=Glyma.05G216300.3.Wm82.a4.v1 annot-version=Wm82.a4.v1)
glyma.05g216300.1	35.2	not assigned.not annotated	no hits & (original description: pacid=41145437 locus=Glyma.05G216300 ID=Glyma.05G216300.1.Wm82.a4.v1 annot-version=Wm82.a4.v1)
glyma.05g216300.2	35.2	not assigned.not annotated	no hits & (original description: pacid=41145438 locus=Glyma.05G216300 ID=Glyma.05G216300.2.Wm82.a4.v1 annot-version=Wm82.a4.v1)
glyma.05g216500.1	35.2	not assigned.not annotated	no hits & (original description: pacid=41146896 locus=Glyma.05G216500 ID=Glyma.05G216500.1.Wm82.a4.v1 annot-version=Wm82.a4.v1)
glyma.05g216800.2	35.2	not assigned.not annotated	no hits & (original description: pacid=41146109 locus=Glyma.05G216800 ID=Glyma.05G216800.2.Wm82.a4.v1 annot-version=Wm82.a4.v1)
glyma.05g216800.3	35.2	not assigned.not annotated	no hits & (original description: pacid=41146110 locus=Glyma.05G216800 ID=Glyma.05G216800.3.Wm82.a4.v1 annot-version=Wm82.a4.v1)
glyma.05g216900.1	35.2	not assigned.not annotated	no hits & (original description: pacid=41143967 locus=Glyma.05G216900 ID=Glyma.05G216900.1.Wm82.a4.v1 annot-version=Wm82.a4.v1)
glyma.05g216950.1	35.2	not assigned.not annotated	no hits & (original description: pacid=41146239 locus=Glyma.05G216950 ID=Glyma.05G216950.1.Wm82.a4.v1 annot-version=Wm82.a4.v1)
glyma.05g217051.1	35.2	not assigned.not annotated	no hits & (original description: pacid=41143325 locus=Glyma.05G217051 ID=Glyma.05G217051.1.Wm82.a4.v1 annot-version=Wm82.a4.v1)
glyma.05g217051.6	35.2	not assigned.not annotated	no hits & (original description: pacid=41143326 locus=Glyma.05G217051 ID=Glyma.05G217051.6.Wm82.a4.v1 annot-version=Wm82.a4.v1)
glyma.05g217051.7	35.2	not assigned.not annotated	no hits & (original description: pacid=41143327 locus=Glyma.05G217051 ID=Glyma.05G217051.7.Wm82.a4.v1 annot-version=Wm82.a4.v1)
glyma.05g217051.8	35.2	not assigned.not annotated	no hits & (original description: pacid=41143328 locus=Glyma.05G217051 ID=Glyma.05G217051.8.Wm82.a4.v1 annot-version=Wm82.a4.v1)
glyma.05g217051.2	35.2	not assigned.not annotated	no hits & (original description: pacid=41143329 locus=Glyma.05G217051 ID=Glyma.05G217051.2.Wm82.a4.v1 annot-version=Wm82.a4.v1)
glyma.05g217051.3	35.2	not assigned.not annotated	no hits & (original description: pacid=41143330 locus=Glyma.05G217051 ID=Glyma.05G217051.3.Wm82.a4.v1 annot-version=Wm82.a4.v1)
glyma.05g217051.4	35.2	not assigned.not annotated	no hits & (original description: pacid=41143331 locus=Glyma.05G217051 ID=Glyma.05G217051.4.Wm82.a4.v1 annot-version=Wm82.a4.v1)
glyma.05g217051.5	35.2	not assigned.not annotated	no hits & (original description: pacid=41143332 locus=Glyma.05G217051 ID=Glyma.05G217051.5.Wm82.a4.v1 annot-version=Wm82.a4.v1)
glyma.05g217200.1	35.2	not assigned.not annotated	no hits & (original description: pacid=41147037 locus=Glyma.05G217200 ID=Glyma.05G217200.1.Wm82.a4.v1 annot-version=Wm82.a4.v1)
glyma.05g217500.1	35.2	not assigned.not annotated	no hits & (original description: pacid=41143268 locus=Glyma.05G217500 ID=Glyma.05G217500.1.Wm82.a4.v1 annot-version=Wm82.a4.v1)
glyma.05g218000.1	35.2	not assigned.not annotated	no hits & (original description: pacid=41146531 locus=Glyma.05G218000 ID=Glyma.05G218000.1.Wm82.a4.v1 annot-version=Wm82.a4.v1)
glyma.05g218000.3	35.2	not assigned.not annotated	no hits & (original description: pacid=41146532 locus=Glyma.05G218000 ID=Glyma.05G218000.3.Wm82.a4.v1 annot-version=Wm82.a4.v1)
glyma.05g218000.2	35.2	not assigned.not annotated	no hits & (original description: pacid=41146533 locus=Glyma.05G218000 ID=Glyma.05G218000.2.Wm82.a4.v1 annot-version=Wm82.a4.v1)
glyma.05g218200.1	35.2	not assigned.not annotated	no hits & (original description: pacid=41143623 locus=Glyma.05G218200 ID=Glyma.05G218200.1.Wm82.a4.v1 annot-version=Wm82.a4.v1)
glyma.05g218300.2	35.2	not assigned.not annotated	no hits & (original description: pacid=41143051 locus=Glyma.05G218300 ID=Glyma.05G218300.2.Wm82.a4.v1 annot-version=Wm82.a4.v1)
glyma.05g218300.4	35.2	not assigned.not annotated	no hits & (original description: pacid=41143052 locus=Glyma.05G218300 ID=Glyma.05G218300.4.Wm82.a4.v1 annot-version=Wm82.a4.v1)
glyma.05g218850.1	35.2	not assigned.not annotated	no hits & (original description: pacid=41142988 locus=Glyma.05G218850 ID=Glyma.05G218850.1.Wm82.a4.v1 annot-version=Wm82.a4.v1)
glyma.05g218900.1	35.2	not assigned.not annotated	no hits & (original description: pacid=41146576 locus=Glyma.05G218900 ID=Glyma.05G218900.1.Wm82.a4.v1 annot-version=Wm82.a4.v1)
glyma.05g218900.2	35.2	not assigned.not annotated	no hits & (original description: pacid=41146577 locus=Glyma.05G218900 ID=Glyma.05G218900.2.Wm82.a4.v1 annot-version=Wm82.a4.v1)
glyma.05g218900.5	35.2	not assigned.not annotated	no hits & (original description: pacid=41146578 locus=Glyma.05G218900 ID=Glyma.05G218900.5.Wm82.a4.v1 annot-version=Wm82.a4.v1)
glyma.05g218900.11	35.2	not assigned.not annotated	no hits & (original description: pacid=41146579 locus=Glyma.05G218900 ID=Glyma.05G218900.11.Wm82.a4.v1 annot-version=Wm82.a4.v1)
glyma.05g218900.4	35.2	not assigned.not annotated	no hits & (original description: pacid=41146580 locus=Glyma.05G218900 ID=Glyma.05G218900.4.Wm82.a4.v1 annot-version=Wm82.a4.v1)
glyma.05g218900.12	35.2	not assigned.not annotated	no hits & (original description: pacid=41146581 locus=Glyma.05G218900 ID=Glyma.05G218900.12.Wm82.a4.v1 annot-version=Wm82.a4.v1)
glyma.05g219100.1	35.2	not assigned.not annotated	no hits & (original description: pacid=41143535 locus=Glyma.05G219100 ID=Glyma.05G219100.1.Wm82.a4.v1 annot-version=Wm82.a4.v1)
glyma.05g219700.1	35.2	not assigned.not annotated	no hits & (original description: pacid=41144164 locus=Glyma.05G219700 ID=Glyma.05G219700.1.Wm82.a4.v1 annot-version=Wm82.a4.v1)
glyma.05g221800.1	35.2	not assigned.not annotated	no hits & (original description: pacid=41144274 locus=Glyma.05G221800 ID=Glyma.05G221800.1.Wm82.a4.v1 annot-version=Wm82.a4.v1)
glyma.05g221900.1	35.2	not assigned.not annotated	no hits & (original description: pacid=41145450 locus=Glyma.05G221900 ID=Glyma.05G221900.1.Wm82.a4.v1 annot-version=Wm82.a4.v1)
glyma.05g222200.1	35.2	not assigned.not annotated	no hits & (original description: pacid=41145852 locus=Glyma.05G222200 ID=Glyma.05G222200.1.Wm82.a4.v1 annot-version=Wm82.a4.v1)
glyma.05g223200.1	35.2	not assigned.not annotated	no hits & (original description: pacid=41146707 locus=Glyma.05G223200 ID=Glyma.05G223200.1.Wm82.a4.v1 annot-version=Wm82.a4.v1)
glyma.05g223200.4	35.2	not assigned.not annotated	no hits & (original description: pacid=41146708 locus=Glyma.05G223200 ID=Glyma.05G223200.4.Wm82.a4.v1 annot-version=Wm82.a4.v1)
glyma.05g223602.1	35.2	not assigned.not annotated	no hits & (original description: pacid=41145606 locus=Glyma.05G223602 ID=Glyma.05G223602.1.Wm82.a4.v1 annot-version=Wm82.a4.v1)
glyma.05g223900.1	35.2	not assigned.not annotated	no hits & (original description: pacid=41143779 locus=Glyma.05G223900 ID=Glyma.05G223900.1.Wm82.a4.v1 annot-version=Wm82.a4.v1)
glyma.05g224100.1	35.2	not assigned.not annotated	no hits & (original description: pacid=41146919 locus=Glyma.05G224100 ID=Glyma.05G224100.1.Wm82.a4.v1 annot-version=Wm82.a4.v1)
glyma.05g224600.1	35.2	not assigned.not annotated	no hits & (original description: pacid=41143839 locus=Glyma.05G224600 ID=Glyma.05G224600.1.Wm82.a4.v1 annot-version=Wm82.a4.v1)
glyma.05g224700.1	35.2	not assigned.not annotated	no hits & (original description: pacid=41144613 locus=Glyma.05G224700 ID=Glyma.05G224700.1.Wm82.a4.v1 annot-version=Wm82.a4.v1)
glyma.05g224700.2	35.2	not assigned.not annotated	no hits & (original description: pacid=41144614 locus=Glyma.05G224700 ID=Glyma.05G224700.2.Wm82.a4.v1 annot-version=Wm82.a4.v1)
glyma.05g224700.3	35.2	not assigned.not annotated	no hits & (original description: pacid=41144615 locus=Glyma.05G224700 ID=Glyma.05G224700.3.Wm82.a4.v1 annot-version=Wm82.a4.v1)
glyma.05g225400.1	35.2	not assigned.not annotated	no hits & (original description: pacid=41143109 locus=Glyma.05G225400 ID=Glyma.05G225400.1.Wm82.a4.v1 annot-version=Wm82.a4.v1)
glyma.05g225900.1	35.2	not assigned.not annotated	no hits & (original description: pacid=41143603 locus=Glyma.05G225900 ID=Glyma.05G225900.1.Wm82.a4.v1 annot-version=Wm82.a4.v1)
glyma.05g226100.1	35.2	not assigned.not annotated	no hits & (original description: pacid=41143400 locus=Glyma.05G226100 ID=Glyma.05G226100.1.Wm82.a4.v1 annot-version=Wm82.a4.v1)
glyma.05g227000.1	35.2	not assigned.not annotated	no hits & (original description: pacid=41146167 locus=Glyma.05G227000 ID=Glyma.05G227000.1.Wm82.a4.v1 annot-version=Wm82.a4.v1)
glyma.05g227000.2	35.2	not assigned.not annotated	no hits & (original description: pacid=41146168 locus=Glyma.05G227000 ID=Glyma.05G227000.2.Wm82.a4.v1 annot-version=Wm82.a4.v1)
glyma.05g227000.4	35.2	not assigned.not annotated	no hits & (original description: pacid=41146169 locus=Glyma.05G227000 ID=Glyma.05G227000.4.Wm82.a4.v1 annot-version=Wm82.a4.v1)
glyma.05g227000.3	35.2	not assigned.not annotated	no hits & (original description: pacid=41146170 locus=Glyma.05G227000 ID=Glyma.05G227000.3.Wm82.a4.v1 annot-version=Wm82.a4.v1)
glyma.05g227500.1	35.2	not assigned.not annotated	no hits & (original description: pacid=41143121 locus=Glyma.05G227500 ID=Glyma.05G227500.1.Wm82.a4.v1 annot-version=Wm82.a4.v1)
glyma.05g227600.1	35.2	not assigned.not annotated	no hits & (original description: pacid=41144644 locus=Glyma.05G227600 ID=Glyma.05G227600.1.Wm82.a4.v1 annot-version=Wm82.a4.v1)
glyma.05g227600.7	35.2	not assigned.not annotated	no hits & (original description: pacid=41144645 locus=Glyma.05G227600 ID=Glyma.05G227600.7.Wm82.a4.v1 annot-version=Wm82.a4.v1)
glyma.05g227600.6	35.2	not assigned.not annotated	no hits & (original description: pacid=41144646 locus=Glyma.05G227600 ID=Glyma.05G227600.6.Wm82.a4.v1 annot-version=Wm82.a4.v1)
glyma.05g227600.5	35.2	not assigned.not annotated	no hits & (original description: pacid=41144647 locus=Glyma.05G227600 ID=Glyma.05G227600.5.Wm82.a4.v1 annot-version=Wm82.a4.v1)
glyma.05g227600.4	35.2	not assigned.not annotated	no hits & (original description: pacid=41144648 locus=Glyma.05G227600 ID=Glyma.05G227600.4.Wm82.a4.v1 annot-version=Wm82.a4.v1)
glyma.05g227600.3	35.2	not assigned.not annotated	no hits & (original description: pacid=41144649 locus=Glyma.05G227600 ID=Glyma.05G227600.3.Wm82.a4.v1 annot-version=Wm82.a4.v1)
glyma.05g227901.1	35.2	not assigned.not annotated	no hits & (original description: pacid=41145749 locus=Glyma.05G227901 ID=Glyma.05G227901.1.Wm82.a4.v1 annot-version=Wm82.a4.v1)
glyma.05g228050.1	35.2	not assigned.not annotated	no hits & (original description: pacid=41142939 locus=Glyma.05G228050 ID=Glyma.05G228050.1.Wm82.a4.v1 annot-version=Wm82.a4.v1)
glyma.05g228600.1	35.2	not assigned.not annotated	no hits & (original description: pacid=41145788 locus=Glyma.05G228600 ID=Glyma.05G228600.1.Wm82.a4.v1 annot-version=Wm82.a4.v1)
glyma.05g228800.8	35.2	not assigned.not annotated	no hits & (original description: pacid=41143459 locus=Glyma.05G228800 ID=Glyma.05G228800.8.Wm82.a4.v1 annot-version=Wm82.a4.v1)
glyma.05g228800.7	35.2	not assigned.not annotated	no hits & (original description: pacid=41143460 locus=Glyma.05G228800 ID=Glyma.05G228800.7.Wm82.a4.v1 annot-version=Wm82.a4.v1)
glyma.05g230000.1	35.2	not assigned.not annotated	no hits & (original description: pacid=41146457 locus=Glyma.05G230000 ID=Glyma.05G230000.1.Wm82.a4.v1 annot-version=Wm82.a4.v1)
glyma.05g230300.6	35.2	not assigned.not annotated	no hits & (original description: pacid=41145008 locus=Glyma.05G230300 ID=Glyma.05G230300.6.Wm82.a4.v1 annot-version=Wm82.a4.v1)
glyma.05g230300.2	35.2	not assigned.not annotated	no hits & (original description: pacid=41145009 locus=Glyma.05G230300 ID=Glyma.05G230300.2.Wm82.a4.v1 annot-version=Wm82.a4.v1)
glyma.05g230300.3	35.2	not assigned.not annotated	no hits & (original description: pacid=41145010 locus=Glyma.05G230300 ID=Glyma.05G230300.3.Wm82.a4.v1 annot-version=Wm82.a4.v1)
glyma.05g230300.4	35.2	not assigned.not annotated	no hits & (original description: pacid=41145011 locus=Glyma.05G230300 ID=Glyma.05G230300.4.Wm82.a4.v1 annot-version=Wm82.a4.v1)
glyma.05g230300.5	35.2	not assigned.not annotated	no hits & (original description: pacid=41145012 locus=Glyma.05G230300 ID=Glyma.05G230300.5.Wm82.a4.v1 annot-version=Wm82.a4.v1)
glyma.05g230300.7	35.2	not assigned.not annotated	no hits & (original description: pacid=41145013 locus=Glyma.05G230300 ID=Glyma.05G230300.7.Wm82.a4.v1 annot-version=Wm82.a4.v1)
glyma.05g230300.8	35.2	not assigned.not annotated	no hits & (original description: pacid=41145014 locus=Glyma.05G230300 ID=Glyma.05G230300.8.Wm82.a4.v1 annot-version=Wm82.a4.v1)
glyma.05g230500.1	35.2	not assigned.not annotated	no hits & (original description: pacid=41142863 locus=Glyma.05G230500 ID=Glyma.05G230500.1.Wm82.a4.v1 annot-version=Wm82.a4.v1)
glyma.05g230802.1	35.2	not assigned.not annotated	no hits & (original description: pacid=41145662 locus=Glyma.05G230802 ID=Glyma.05G230802.1.Wm82.a4.v1 annot-version=Wm82.a4.v1)
glyma.05g231000.1	35.2	not assigned.not annotated	no hits & (original description: pacid=41146092 locus=Glyma.05G231000 ID=Glyma.05G231000.1.Wm82.a4.v1 annot-version=Wm82.a4.v1)
glyma.05g231200.2	35.2	not assigned.not annotated	no hits & (original description: pacid=41144651 locus=Glyma.05G231200 ID=Glyma.05G231200.2.Wm82.a4.v1 annot-version=Wm82.a4.v1)
glyma.05g231200.1	35.2	not assigned.not annotated	no hits & (original description: pacid=41144652 locus=Glyma.05G231200 ID=Glyma.05G231200.1.Wm82.a4.v1 annot-version=Wm82.a4.v1)
glyma.05g231200.4	35.2	not assigned.not annotated	no hits & (original description: pacid=41144653 locus=Glyma.05G231200 ID=Glyma.05G231200.4.Wm82.a4.v1 annot-version=Wm82.a4.v1)
glyma.05g231200.3	35.2	not assigned.not annotated	no hits & (original description: pacid=41144654 locus=Glyma.05G231200 ID=Glyma.05G231200.3.Wm82.a4.v1 annot-version=Wm82.a4.v1)
glyma.05g231200.5	35.2	not assigned.not annotated	no hits & (original description: pacid=41144655 locus=Glyma.05G231200 ID=Glyma.05G231200.5.Wm82.a4.v1 annot-version=Wm82.a4.v1)
glyma.05g231300.1	35.2	not assigned.not annotated	no hits & (original description: pacid=41144802 locus=Glyma.05G231300 ID=Glyma.05G231300.1.Wm82.a4.v1 annot-version=Wm82.a4.v1)
glyma.05g231500.1	35.2	not assigned.not annotated	no hits & (original description: pacid=41146125 locus=Glyma.05G231500 ID=Glyma.05G231500.1.Wm82.a4.v1 annot-version=Wm82.a4.v1)
glyma.05g231600.1	35.2	not assigned.not annotated	no hits & (original description: pacid=41142921 locus=Glyma.05G231600 ID=Glyma.05G231600.1.Wm82.a4.v1 annot-version=Wm82.a4.v1)
glyma.05g232100.5	35.2	not assigned.not annotated	no hits & (original description: pacid=41145461 locus=Glyma.05G232100 ID=Glyma.05G232100.5.Wm82.a4.v1 annot-version=Wm82.a4.v1)
glyma.05g233500.1	35.2	not assigned.not annotated	no hits & (original description: pacid=41145847 locus=Glyma.05G233500 ID=Glyma.05G233500.1.Wm82.a4.v1 annot-version=Wm82.a4.v1)
glyma.05g234000.1	35.2	not assigned.not annotated	no hits & (original description: pacid=41146230 locus=Glyma.05G234000 ID=Glyma.05G234000.1.Wm82.a4.v1 annot-version=Wm82.a4.v1)
glyma.05g234100.1	35.2	not assigned.not annotated	no hits & (original description: pacid=41143155 locus=Glyma.05G234100 ID=Glyma.05G234100.1.Wm82.a4.v1 annot-version=Wm82.a4.v1)
glyma.05g234400.1	35.2	not assigned.not annotated	no hits & (original description: pacid=41145602 locus=Glyma.05G234400 ID=Glyma.05G234400.1.Wm82.a4.v1 annot-version=Wm82.a4.v1)
glyma.05g234550.1	35.2	not assigned.not annotated	no hits & (original description: pacid=41146527 locus=Glyma.05G234550 ID=Glyma.05G234550.1.Wm82.a4.v1 annot-version=Wm82.a4.v1)
glyma.05g235100.1	35.2	not assigned.not annotated	no hits & (original description: pacid=41145821 locus=Glyma.05G235100 ID=Glyma.05G235100.1.Wm82.a4.v1 annot-version=Wm82.a4.v1)
glyma.05g235300.1	35.2	not assigned.not annotated	no hits & (original description: pacid=41146053 locus=Glyma.05G235300 ID=Glyma.05G235300.1.Wm82.a4.v1 annot-version=Wm82.a4.v1)
glyma.05g235900.1	35.2	not assigned.not annotated	no hits & (original description: pacid=41143302 locus=Glyma.05G235900 ID=Glyma.05G235900.1.Wm82.a4.v1 annot-version=Wm82.a4.v1)
glyma.05g236051.1	35.2	not assigned.not annotated	no hits & (original description: pacid=41143402 locus=Glyma.05G236051 ID=Glyma.05G236051.1.Wm82.a4.v1 annot-version=Wm82.a4.v1)
glyma.05g237600.1	35.2	not assigned.not annotated	no hits & (original description: pacid=41143718 locus=Glyma.05G237600 ID=Glyma.05G237600.1.Wm82.a4.v1 annot-version=Wm82.a4.v1)
glyma.05g237700.1	35.2	not assigned.not annotated	no hits & (original description: pacid=41143855 locus=Glyma.05G237700 ID=Glyma.05G237700.1.Wm82.a4.v1 annot-version=Wm82.a4.v1)
glyma.05g237900.1	35.2	not assigned.not annotated	no hits & (original description: pacid=41143411 locus=Glyma.05G237900 ID=Glyma.05G237900.1.Wm82.a4.v1 annot-version=Wm82.a4.v1)
glyma.05g237900.2	35.2	not assigned.not annotated	no hits & (original description: pacid=41143412 locus=Glyma.05G237900 ID=Glyma.05G237900.2.Wm82.a4.v1 annot-version=Wm82.a4.v1)
glyma.05g238200.1	35.2	not assigned.not annotated	no hits & (original description: pacid=41146484 locus=Glyma.05G238200 ID=Glyma.05G238200.1.Wm82.a4.v1 annot-version=Wm82.a4.v1)
glyma.05g238300.2	35.2	not assigned.not annotated	no hits & (original description: pacid=41144999 locus=Glyma.05G238300 ID=Glyma.05G238300.2.Wm82.a4.v1 annot-version=Wm82.a4.v1)
glyma.05g238300.3	35.2	not assigned.not annotated	no hits & (original description: pacid=41145000 locus=Glyma.05G238300 ID=Glyma.05G238300.3.Wm82.a4.v1 annot-version=Wm82.a4.v1)
glyma.05g238300.4	35.2	not assigned.not annotated	no hits & (original description: pacid=41145001 locus=Glyma.05G238300 ID=Glyma.05G238300.4.Wm82.a4.v1 annot-version=Wm82.a4.v1)
glyma.05g240400.1	35.2	not assigned.not annotated	no hits & (original description: pacid=41143073 locus=Glyma.05G240400 ID=Glyma.05G240400.1.Wm82.a4.v1 annot-version=Wm82.a4.v1)
glyma.05g241650.1	35.2	not assigned.not annotated	no hits & (original description: pacid=41144710 locus=Glyma.05G241650 ID=Glyma.05G241650.1.Wm82.a4.v1 annot-version=Wm82.a4.v1)
glyma.05g242000.5	35.2	not assigned.not annotated	no hits & (original description: pacid=41146210 locus=Glyma.05G242000 ID=Glyma.05G242000.5.Wm82.a4.v1 annot-version=Wm82.a4.v1)
glyma.05g242000.1	35.2	not assigned.not annotated	no hits & (original description: pacid=41146211 locus=Glyma.05G242000 ID=Glyma.05G242000.1.Wm82.a4.v1 annot-version=Wm82.a4.v1)
glyma.05g242000.6	35.2	not assigned.not annotated	no hits & (original description: pacid=41146212 locus=Glyma.05G242000 ID=Glyma.05G242000.6.Wm82.a4.v1 annot-version=Wm82.a4.v1)
glyma.05g242000.7	35.2	not assigned.not annotated	no hits & (original description: pacid=41146213 locus=Glyma.05G242000 ID=Glyma.05G242000.7.Wm82.a4.v1 annot-version=Wm82.a4.v1)
glyma.05g242000.3	35.2	not assigned.not annotated	no hits & (original description: pacid=41146214 locus=Glyma.05G242000 ID=Glyma.05G242000.3.Wm82.a4.v1 annot-version=Wm82.a4.v1)
glyma.05g242000.8	35.2	not assigned.not annotated	no hits & (original description: pacid=41146215 locus=Glyma.05G242000 ID=Glyma.05G242000.8.Wm82.a4.v1 annot-version=Wm82.a4.v1)
glyma.05g242000.9	35.2	not assigned.not annotated	no hits & (original description: pacid=41146216 locus=Glyma.05G242000 ID=Glyma.05G242000.9.Wm82.a4.v1 annot-version=Wm82.a4.v1)
glyma.05g242000.2	35.2	not assigned.not annotated	no hits & (original description: pacid=41146217 locus=Glyma.05G242000 ID=Glyma.05G242000.2.Wm82.a4.v1 annot-version=Wm82.a4.v1)
glyma.05g242100.2	35.2	not assigned.not annotated	no hits & (original description: pacid=41144393 locus=Glyma.05G242100 ID=Glyma.05G242100.2.Wm82.a4.v1 annot-version=Wm82.a4.v1)
glyma.05g242100.1	35.2	not assigned.not annotated	no hits & (original description: pacid=41144394 locus=Glyma.05G242100 ID=Glyma.05G242100.1.Wm82.a4.v1 annot-version=Wm82.a4.v1)
glyma.05g242200.1	35.2	not assigned.not annotated	no hits & (original description: pacid=41145119 locus=Glyma.05G242200 ID=Glyma.05G242200.1.Wm82.a4.v1 annot-version=Wm82.a4.v1)
glyma.05g242300.1	35.2	not assigned.not annotated	no hits & (original description: pacid=41143280 locus=Glyma.05G242300 ID=Glyma.05G242300.1.Wm82.a4.v1 annot-version=Wm82.a4.v1)
glyma.05g242300.5	35.2	not assigned.not annotated	no hits & (original description: pacid=41143281 locus=Glyma.05G242300 ID=Glyma.05G242300.5.Wm82.a4.v1 annot-version=Wm82.a4.v1)
glyma.05g242300.4	35.2	not assigned.not annotated	no hits & (original description: pacid=41143282 locus=Glyma.05G242300 ID=Glyma.05G242300.4.Wm82.a4.v1 annot-version=Wm82.a4.v1)
glyma.05g242300.2	35.2	not assigned.not annotated	no hits & (original description: pacid=41143283 locus=Glyma.05G242300 ID=Glyma.05G242300.2.Wm82.a4.v1 annot-version=Wm82.a4.v1)
glyma.05g242400.1	35.2	not assigned.not annotated	no hits & (original description: pacid=41142969 locus=Glyma.05G242400 ID=Glyma.05G242400.1.Wm82.a4.v1 annot-version=Wm82.a4.v1)
glyma.05g242400.3	35.2	not assigned.not annotated	no hits & (original description: pacid=41142970 locus=Glyma.05G242400 ID=Glyma.05G242400.3.Wm82.a4.v1 annot-version=Wm82.a4.v1)
glyma.05g242400.2	35.2	not assigned.not annotated	no hits & (original description: pacid=41142971 locus=Glyma.05G242400 ID=Glyma.05G242400.2.Wm82.a4.v1 annot-version=Wm82.a4.v1)
glyma.05g243300.1	35.2	not assigned.not annotated	no hits & (original description: pacid=41143786 locus=Glyma.05G243300 ID=Glyma.05G243300.1.Wm82.a4.v1 annot-version=Wm82.a4.v1)
glyma.05g244500.1	35.2	not assigned.not annotated	no hits & (original description: pacid=41146482 locus=Glyma.05G244500 ID=Glyma.05G244500.1.Wm82.a4.v1 annot-version=Wm82.a4.v1)
glyma.05g244900.4	35.2	not assigned.not annotated	no hits & (original description: pacid=41145705 locus=Glyma.05G244900 ID=Glyma.05G244900.4.Wm82.a4.v1 annot-version=Wm82.a4.v1)
glyma.05g245000.1	35.2	not assigned.not annotated	no hits & (original description: pacid=41144931 locus=Glyma.05G245000 ID=Glyma.05G245000.1.Wm82.a4.v1 annot-version=Wm82.a4.v1)
glyma.05g245000.2	35.2	not assigned.not annotated	no hits & (original description: pacid=41144932 locus=Glyma.05G245000 ID=Glyma.05G245000.2.Wm82.a4.v1 annot-version=Wm82.a4.v1)
glyma.05g245000.3	35.2	not assigned.not annotated	no hits & (original description: pacid=41144933 locus=Glyma.05G245000 ID=Glyma.05G245000.3.Wm82.a4.v1 annot-version=Wm82.a4.v1)
glyma.05g245000.4	35.2	not assigned.not annotated	no hits & (original description: pacid=41144934 locus=Glyma.05G245000 ID=Glyma.05G245000.4.Wm82.a4.v1 annot-version=Wm82.a4.v1)
glyma.05g245400.1	35.2	not assigned.not annotated	no hits & (original description: pacid=41143423 locus=Glyma.05G245400 ID=Glyma.05G245400.1.Wm82.a4.v1 annot-version=Wm82.a4.v1)
glyma.05g245500.1	35.2	not assigned.not annotated	no hits & (original description: pacid=41145698 locus=Glyma.05G245500 ID=Glyma.05G245500.1.Wm82.a4.v1 annot-version=Wm82.a4.v1)
glyma.05g245700.1	35.2	not assigned.not annotated	no hits & (original description: pacid=41143244 locus=Glyma.05G245700 ID=Glyma.05G245700.1.Wm82.a4.v1 annot-version=Wm82.a4.v1)
glyma.05g245750.1	35.2	not assigned.not annotated	no hits & (original description: pacid=41146848 locus=Glyma.05G245750 ID=Glyma.05G245750.1.Wm82.a4.v1 annot-version=Wm82.a4.v1)
glyma.05g246800.1	35.2	not assigned.not annotated	no hits & (original description: pacid=41143918 locus=Glyma.05G246800 ID=Glyma.05G246800.1.Wm82.a4.v1 annot-version=Wm82.a4.v1)
glyma.05g247000.7	35.2	not assigned.not annotated	no hits & (original description: pacid=41144079 locus=Glyma.05G247000 ID=Glyma.05G247000.7.Wm82.a4.v1 annot-version=Wm82.a4.v1)
glyma.05g247000.1	35.2	not assigned.not annotated	no hits & (original description: pacid=41144080 locus=Glyma.05G247000 ID=Glyma.05G247000.1.Wm82.a4.v1 annot-version=Wm82.a4.v1)
glyma.05g247000.3	35.2	not assigned.not annotated	no hits & (original description: pacid=41144081 locus=Glyma.05G247000 ID=Glyma.05G247000.3.Wm82.a4.v1 annot-version=Wm82.a4.v1)
glyma.05g247000.2	35.2	not assigned.not annotated	no hits & (original description: pacid=41144082 locus=Glyma.05G247000 ID=Glyma.05G247000.2.Wm82.a4.v1 annot-version=Wm82.a4.v1)
glyma.05g247000.8	35.2	not assigned.not annotated	no hits & (original description: pacid=41144083 locus=Glyma.05G247000 ID=Glyma.05G247000.8.Wm82.a4.v1 annot-version=Wm82.a4.v1)
glyma.05g247000.5	35.2	not assigned.not annotated	no hits & (original description: pacid=41144084 locus=Glyma.05G247000 ID=Glyma.05G247000.5.Wm82.a4.v1 annot-version=Wm82.a4.v1)
glyma.05g247350.1	35.2	not assigned.not annotated	no hits & (original description: pacid=41144706 locus=Glyma.05G247350 ID=Glyma.05G247350.1.Wm82.a4.v1 annot-version=Wm82.a4.v1)
glyma.05g247400.2	35.2	not assigned.not annotated	no hits & (original description: pacid=41146419 locus=Glyma.05G247400 ID=Glyma.05G247400.2.Wm82.a4.v1 annot-version=Wm82.a4.v1)
glyma.05g247400.3	35.2	not assigned.not annotated	no hits & (original description: pacid=41146420 locus=Glyma.05G247400 ID=Glyma.05G247400.3.Wm82.a4.v1 annot-version=Wm82.a4.v1)
glyma.05g247433.1	35.2	not assigned.not annotated	no hits & (original description: pacid=41146710 locus=Glyma.05G247433 ID=Glyma.05G247433.1.Wm82.a4.v1 annot-version=Wm82.a4.v1)
glyma.05g248700.1	35.2	not assigned.not annotated	no hits & (original description: pacid=41143944 locus=Glyma.05G248700 ID=Glyma.05G248700.1.Wm82.a4.v1 annot-version=Wm82.a4.v1)
glyma.05g248850.1	35.2	not assigned.not annotated	no hits & (original description: pacid=41145851 locus=Glyma.05G248850 ID=Glyma.05G248850.1.Wm82.a4.v1 annot-version=Wm82.a4.v1)
glyma.05g249000.1	35.2	not assigned.not annotated	no hits & (original description: pacid=41144688 locus=Glyma.05G249000 ID=Glyma.05G249000.1.Wm82.a4.v1 annot-version=Wm82.a4.v1)
glyma.11g000066.1	35.2	not assigned.not annotated	no hits & (original description: pacid=41131603 locus=Glyma.11G000066 ID=Glyma.11G000066.1.Wm82.a4.v1 annot-version=Wm82.a4.v1)
glyma.11g000132.1	35.2	not assigned.not annotated	no hits & (original description: pacid=41129215 locus=Glyma.11G000132 ID=Glyma.11G000132.1.Wm82.a4.v1 annot-version=Wm82.a4.v1)
glyma.11g000700.1	35.2	not assigned.not annotated	no hits & (original description: pacid=41130208 locus=Glyma.11G000700 ID=Glyma.11G000700.1.Wm82.a4.v1 annot-version=Wm82.a4.v1)
glyma.11g000900.1	35.2	not assigned.not annotated	no hits & (original description: pacid=41127363 locus=Glyma.11G000900 ID=Glyma.11G000900.1.Wm82.a4.v1 annot-version=Wm82.a4.v1)
glyma.11g001000.1	35.2	not assigned.not annotated	no hits & (original description: pacid=41131388 locus=Glyma.11G001000 ID=Glyma.11G001000.1.Wm82.a4.v1 annot-version=Wm82.a4.v1)
glyma.11g001366.1	35.2	not assigned.not annotated	no hits & (original description: pacid=41127952 locus=Glyma.11G001366 ID=Glyma.11G001366.1.Wm82.a4.v1 annot-version=Wm82.a4.v1)
glyma.11g001700.1	35.2	not assigned.not annotated	no hits & (original description: pacid=41127499 locus=Glyma.11G001700 ID=Glyma.11G001700.1.Wm82.a4.v1 annot-version=Wm82.a4.v1)
glyma.11g001800.1	35.2	not assigned.not annotated	no hits & (original description: pacid=41127608 locus=Glyma.11G001800 ID=Glyma.11G001800.1.Wm82.a4.v1 annot-version=Wm82.a4.v1)
glyma.11g001800.2	35.2	not assigned.not annotated	no hits & (original description: pacid=41127609 locus=Glyma.11G001800 ID=Glyma.11G001800.2.Wm82.a4.v1 annot-version=Wm82.a4.v1)
glyma.11g002000.1	35.2	not assigned.not annotated	no hits & (original description: pacid=41129115 locus=Glyma.11G002000 ID=Glyma.11G002000.1.Wm82.a4.v1 annot-version=Wm82.a4.v1)
glyma.11g002100.1	35.2	not assigned.not annotated	no hits & (original description: pacid=41130556 locus=Glyma.11G002100 ID=Glyma.11G002100.1.Wm82.a4.v1 annot-version=Wm82.a4.v1)
glyma.11g002500.1	35.2	not assigned.not annotated	no hits & (original description: pacid=41129023 locus=Glyma.11G002500 ID=Glyma.11G002500.1.Wm82.a4.v1 annot-version=Wm82.a4.v1)
glyma.11g002700.1	35.2	not assigned.not annotated	no hits & (original description: pacid=41129057 locus=Glyma.11G002700 ID=Glyma.11G002700.1.Wm82.a4.v1 annot-version=Wm82.a4.v1)
glyma.11g003000.2	35.2	not assigned.not annotated	no hits & (original description: pacid=41130166 locus=Glyma.11G003000 ID=Glyma.11G003000.2.Wm82.a4.v1 annot-version=Wm82.a4.v1)
glyma.11g003100.1	35.2	not assigned.not annotated	no hits & (original description: pacid=41131097 locus=Glyma.11G003100 ID=Glyma.11G003100.1.Wm82.a4.v1 annot-version=Wm82.a4.v1)
glyma.11g003100.3	35.2	not assigned.not annotated	no hits & (original description: pacid=41131098 locus=Glyma.11G003100 ID=Glyma.11G003100.3.Wm82.a4.v1 annot-version=Wm82.a4.v1)
glyma.11g003100.4	35.2	not assigned.not annotated	no hits & (original description: pacid=41131099 locus=Glyma.11G003100 ID=Glyma.11G003100.4.Wm82.a4.v1 annot-version=Wm82.a4.v1)
glyma.11g005000.1	35.2	not assigned.not annotated	no hits & (original description: pacid=41128949 locus=Glyma.11G005000 ID=Glyma.11G005000.1.Wm82.a4.v1 annot-version=Wm82.a4.v1)
glyma.11g005100.5	35.2	not assigned.not annotated	no hits & (original description: pacid=41130200 locus=Glyma.11G005100 ID=Glyma.11G005100.5.Wm82.a4.v1 annot-version=Wm82.a4.v1)
glyma.11g005100.7	35.2	not assigned.not annotated	no hits & (original description: pacid=41130201 locus=Glyma.11G005100 ID=Glyma.11G005100.7.Wm82.a4.v1 annot-version=Wm82.a4.v1)
glyma.11g005100.6	35.2	not assigned.not annotated	no hits & (original description: pacid=41130202 locus=Glyma.11G005100 ID=Glyma.11G005100.6.Wm82.a4.v1 annot-version=Wm82.a4.v1)
glyma.11g005100.8	35.2	not assigned.not annotated	no hits & (original description: pacid=41130203 locus=Glyma.11G005100 ID=Glyma.11G005100.8.Wm82.a4.v1 annot-version=Wm82.a4.v1)
glyma.11g005400.1	35.2	not assigned.not annotated	no hits & (original description: pacid=41131305 locus=Glyma.11G005400 ID=Glyma.11G005400.1.Wm82.a4.v1 annot-version=Wm82.a4.v1)
glyma.11g005600.1	35.2	not assigned.not annotated	no hits & (original description: pacid=41130808 locus=Glyma.11G005600 ID=Glyma.11G005600.1.Wm82.a4.v1 annot-version=Wm82.a4.v1)
glyma.11g006000.1	35.2	not assigned.not annotated	no hits & (original description: pacid=41131254 locus=Glyma.11G006000 ID=Glyma.11G006000.1.Wm82.a4.v1 annot-version=Wm82.a4.v1)
glyma.11g006100.1	35.2	not assigned.not annotated	no hits & (original description: pacid=41131413 locus=Glyma.11G006100 ID=Glyma.11G006100.1.Wm82.a4.v1 annot-version=Wm82.a4.v1)
glyma.11g006300.1	35.2	not assigned.not annotated	no hits & (original description: pacid=41131063 locus=Glyma.11G006300 ID=Glyma.11G006300.1.Wm82.a4.v1 annot-version=Wm82.a4.v1)
glyma.11g006700.1	35.2	not assigned.not annotated	no hits & (original description: pacid=41127707 locus=Glyma.11G006700 ID=Glyma.11G006700.1.Wm82.a4.v1 annot-version=Wm82.a4.v1)
glyma.11g007000.1	35.2	not assigned.not annotated	no hits & (original description: pacid=41131694 locus=Glyma.11G007000 ID=Glyma.11G007000.1.Wm82.a4.v1 annot-version=Wm82.a4.v1)
glyma.11g007700.1	35.2	not assigned.not annotated	no hits & (original description: pacid=41129925 locus=Glyma.11G007700 ID=Glyma.11G007700.1.Wm82.a4.v1 annot-version=Wm82.a4.v1)
glyma.11g007750.1	35.2	not assigned.not annotated	no hits & (original description: pacid=41129620 locus=Glyma.11G007750 ID=Glyma.11G007750.1.Wm82.a4.v1 annot-version=Wm82.a4.v1)
glyma.11g007900.1	35.2	not assigned.not annotated	no hits & (original description: pacid=41130564 locus=Glyma.11G007900 ID=Glyma.11G007900.1.Wm82.a4.v1 annot-version=Wm82.a4.v1)
glyma.11g008200.1	35.2	not assigned.not annotated	no hits & (original description: pacid=41130447 locus=Glyma.11G008200 ID=Glyma.11G008200.1.Wm82.a4.v1 annot-version=Wm82.a4.v1)
glyma.11g008600.2	35.2	not assigned.not annotated	no hits & (original description: pacid=41131010 locus=Glyma.11G008600 ID=Glyma.11G008600.2.Wm82.a4.v1 annot-version=Wm82.a4.v1)
glyma.11g008600.8	35.2	not assigned.not annotated	no hits & (original description: pacid=41131011 locus=Glyma.11G008600 ID=Glyma.11G008600.8.Wm82.a4.v1 annot-version=Wm82.a4.v1)
glyma.11g008600.7	35.2	not assigned.not annotated	no hits & (original description: pacid=41131012 locus=Glyma.11G008600 ID=Glyma.11G008600.7.Wm82.a4.v1 annot-version=Wm82.a4.v1)
glyma.11g008600.6	35.2	not assigned.not annotated	no hits & (original description: pacid=41131013 locus=Glyma.11G008600 ID=Glyma.11G008600.6.Wm82.a4.v1 annot-version=Wm82.a4.v1)
glyma.11g008600.5	35.2	not assigned.not annotated	no hits & (original description: pacid=41131014 locus=Glyma.11G008600 ID=Glyma.11G008600.5.Wm82.a4.v1 annot-version=Wm82.a4.v1)
glyma.11g008600.3	35.2	not assigned.not annotated	no hits & (original description: pacid=41131015 locus=Glyma.11G008600 ID=Glyma.11G008600.3.Wm82.a4.v1 annot-version=Wm82.a4.v1)
glyma.11g008600.4	35.2	not assigned.not annotated	no hits & (original description: pacid=41131016 locus=Glyma.11G008600 ID=Glyma.11G008600.4.Wm82.a4.v1 annot-version=Wm82.a4.v1)
glyma.11g008600.1	35.2	not assigned.not annotated	no hits & (original description: pacid=41131017 locus=Glyma.11G008600 ID=Glyma.11G008600.1.Wm82.a4.v1 annot-version=Wm82.a4.v1)
glyma.11g008700.1	35.2	not assigned.not annotated	no hits & (original description: pacid=41131679 locus=Glyma.11G008700 ID=Glyma.11G008700.1.Wm82.a4.v1 annot-version=Wm82.a4.v1)
glyma.11g009300.4	35.2	not assigned.not annotated	no hits & (original description: pacid=41131425 locus=Glyma.11G009300 ID=Glyma.11G009300.4.Wm82.a4.v1 annot-version=Wm82.a4.v1)
glyma.11g009300.2	35.2	not assigned.not annotated	no hits & (original description: pacid=41131426 locus=Glyma.11G009300 ID=Glyma.11G009300.2.Wm82.a4.v1 annot-version=Wm82.a4.v1)
glyma.11g009700.1	35.2	not assigned.not annotated	no hits & (original description: pacid=41130517 locus=Glyma.11G009700 ID=Glyma.11G009700.1.Wm82.a4.v1 annot-version=Wm82.a4.v1)
glyma.11g010600.1	35.2	not assigned.not annotated	no hits & (original description: pacid=41129014 locus=Glyma.11G010600 ID=Glyma.11G010600.1.Wm82.a4.v1 annot-version=Wm82.a4.v1)
glyma.11g011000.1	35.2	not assigned.not annotated	no hits & (original description: pacid=41129292 locus=Glyma.11G011000 ID=Glyma.11G011000.1.Wm82.a4.v1 annot-version=Wm82.a4.v1)
glyma.11g011000.2	35.2	not assigned.not annotated	no hits & (original description: pacid=41129293 locus=Glyma.11G011000 ID=Glyma.11G011000.2.Wm82.a4.v1 annot-version=Wm82.a4.v1)
glyma.11g011000.3	35.2	not assigned.not annotated	no hits & (original description: pacid=41129294 locus=Glyma.11G011000 ID=Glyma.11G011000.3.Wm82.a4.v1 annot-version=Wm82.a4.v1)
glyma.11g011400.1	35.2	not assigned.not annotated	no hits & (original description: pacid=41128152 locus=Glyma.11G011400 ID=Glyma.11G011400.1.Wm82.a4.v1 annot-version=Wm82.a4.v1)
glyma.11g011400.2	35.2	not assigned.not annotated	no hits & (original description: pacid=41128153 locus=Glyma.11G011400 ID=Glyma.11G011400.2.Wm82.a4.v1 annot-version=Wm82.a4.v1)
glyma.11g011900.1	35.2	not assigned.not annotated	no hits & (original description: pacid=41131405 locus=Glyma.11G011900 ID=Glyma.11G011900.1.Wm82.a4.v1 annot-version=Wm82.a4.v1)
glyma.11g012700.1	35.2	not assigned.not annotated	no hits & (original description: pacid=41128936 locus=Glyma.11G012700 ID=Glyma.11G012700.1.Wm82.a4.v1 annot-version=Wm82.a4.v1)
glyma.11g012700.2	35.2	not assigned.not annotated	no hits & (original description: pacid=41128937 locus=Glyma.11G012700 ID=Glyma.11G012700.2.Wm82.a4.v1 annot-version=Wm82.a4.v1)
glyma.11g012800.1	35.2	not assigned.not annotated	no hits & (original description: pacid=41130206 locus=Glyma.11G012800 ID=Glyma.11G012800.1.Wm82.a4.v1 annot-version=Wm82.a4.v1)
glyma.11g013250.1	35.2	not assigned.not annotated	no hits & (original description: pacid=41128676 locus=Glyma.11G013250 ID=Glyma.11G013250.1.Wm82.a4.v1 annot-version=Wm82.a4.v1)
glyma.11g013800.1	35.2	not assigned.not annotated	no hits & (original description: pacid=41131172 locus=Glyma.11G013800 ID=Glyma.11G013800.1.Wm82.a4.v1 annot-version=Wm82.a4.v1)
glyma.11g013900.1	35.2	not assigned.not annotated	no hits & (original description: pacid=41129782 locus=Glyma.11G013900 ID=Glyma.11G013900.1.Wm82.a4.v1 annot-version=Wm82.a4.v1)
glyma.11g013900.2	35.2	not assigned.not annotated	no hits & (original description: pacid=41129783 locus=Glyma.11G013900 ID=Glyma.11G013900.2.Wm82.a4.v1 annot-version=Wm82.a4.v1)
glyma.11g014000.2	35.2	not assigned.not annotated	no hits & (original description: pacid=41129214 locus=Glyma.11G014000 ID=Glyma.11G014000.2.Wm82.a4.v1 annot-version=Wm82.a4.v1)
glyma.11g014300.1	35.2	not assigned.not annotated	no hits & (original description: pacid=41129326 locus=Glyma.11G014300 ID=Glyma.11G014300.1.Wm82.a4.v1 annot-version=Wm82.a4.v1)
glyma.11g014500.1	35.2	not assigned.not annotated	no hits & (original description: pacid=41131626 locus=Glyma.11G014500 ID=Glyma.11G014500.1.Wm82.a4.v1 annot-version=Wm82.a4.v1)
glyma.11g014500.3	35.2	not assigned.not annotated	no hits & (original description: pacid=41131627 locus=Glyma.11G014500 ID=Glyma.11G014500.3.Wm82.a4.v1 annot-version=Wm82.a4.v1)
glyma.11g014700.1	35.2	not assigned.not annotated	no hits & (original description: pacid=41127472 locus=Glyma.11G014700 ID=Glyma.11G014700.1.Wm82.a4.v1 annot-version=Wm82.a4.v1)
glyma.11g015367.1	35.2	not assigned.not annotated	no hits & (original description: pacid=41131111 locus=Glyma.11G015367 ID=Glyma.11G015367.1.Wm82.a4.v1 annot-version=Wm82.a4.v1)
glyma.11g015651.1	35.2	not assigned.not annotated	no hits & (original description: pacid=41130978 locus=Glyma.11G015651 ID=Glyma.11G015651.1.Wm82.a4.v1 annot-version=Wm82.a4.v1)
glyma.11g016400.1	35.2	not assigned.not annotated	no hits & (original description: pacid=41127907 locus=Glyma.11G016400 ID=Glyma.11G016400.1.Wm82.a4.v1 annot-version=Wm82.a4.v1)
glyma.11g016500.1	35.2	not assigned.not annotated	no hits & (original description: pacid=41127606 locus=Glyma.11G016500 ID=Glyma.11G016500.1.Wm82.a4.v1 annot-version=Wm82.a4.v1)
glyma.11g016500.2	35.2	not assigned.not annotated	no hits & (original description: pacid=41127607 locus=Glyma.11G016500 ID=Glyma.11G016500.2.Wm82.a4.v1 annot-version=Wm82.a4.v1)
glyma.11g016700.1	35.2	not assigned.not annotated	no hits & (original description: pacid=41130898 locus=Glyma.11G016700 ID=Glyma.11G016700.1.Wm82.a4.v1 annot-version=Wm82.a4.v1)
glyma.11g017200.4	35.2	not assigned.not annotated	no hits & (original description: pacid=41131353 locus=Glyma.11G017200 ID=Glyma.11G017200.4.Wm82.a4.v1 annot-version=Wm82.a4.v1)
glyma.11g017200.3	35.2	not assigned.not annotated	no hits & (original description: pacid=41131354 locus=Glyma.11G017200 ID=Glyma.11G017200.3.Wm82.a4.v1 annot-version=Wm82.a4.v1)
glyma.11g017200.2	35.2	not assigned.not annotated	no hits & (original description: pacid=41131355 locus=Glyma.11G017200 ID=Glyma.11G017200.2.Wm82.a4.v1 annot-version=Wm82.a4.v1)
glyma.11g017200.1	35.2	not assigned.not annotated	no hits & (original description: pacid=41131356 locus=Glyma.11G017200 ID=Glyma.11G017200.1.Wm82.a4.v1 annot-version=Wm82.a4.v1)
glyma.11g017300.1	35.2	not assigned.not annotated	no hits & (original description: pacid=41130739 locus=Glyma.11G017300 ID=Glyma.11G017300.1.Wm82.a4.v1 annot-version=Wm82.a4.v1)
glyma.11g017400.1	35.2	not assigned.not annotated	no hits & (original description: pacid=41128896 locus=Glyma.11G017400 ID=Glyma.11G017400.1.Wm82.a4.v1 annot-version=Wm82.a4.v1)
glyma.11g017500.1	35.2	not assigned.not annotated	no hits & (original description: pacid=41128211 locus=Glyma.11G017500 ID=Glyma.11G017500.1.Wm82.a4.v1 annot-version=Wm82.a4.v1)
glyma.11g017600.2	35.2	not assigned.not annotated	no hits & (original description: pacid=41129066 locus=Glyma.11G017600 ID=Glyma.11G017600.2.Wm82.a4.v1 annot-version=Wm82.a4.v1)
glyma.11g017700.1	35.2	not assigned.not annotated	no hits & (original description: pacid=41130430 locus=Glyma.11G017700 ID=Glyma.11G017700.1.Wm82.a4.v1 annot-version=Wm82.a4.v1)
glyma.11g018400.2	35.2	not assigned.not annotated	no hits & (original description: pacid=41128443 locus=Glyma.11G018400 ID=Glyma.11G018400.2.Wm82.a4.v1 annot-version=Wm82.a4.v1)
glyma.11g018900.1	35.2	not assigned.not annotated	no hits & (original description: pacid=41131499 locus=Glyma.11G018900 ID=Glyma.11G018900.1.Wm82.a4.v1 annot-version=Wm82.a4.v1)
glyma.11g019600.1	35.2	not assigned.not annotated	no hits & (original description: pacid=41128482 locus=Glyma.11G019600 ID=Glyma.11G019600.1.Wm82.a4.v1 annot-version=Wm82.a4.v1)
glyma.11g019600.2	35.2	not assigned.not annotated	no hits & (original description: pacid=41128483 locus=Glyma.11G019600 ID=Glyma.11G019600.2.Wm82.a4.v1 annot-version=Wm82.a4.v1)
glyma.11g019700.1	35.2	not assigned.not annotated	no hits & (original description: pacid=41127351 locus=Glyma.11G019700 ID=Glyma.11G019700.1.Wm82.a4.v1 annot-version=Wm82.a4.v1)
glyma.11g020500.2	35.2	not assigned.not annotated	no hits & (original description: pacid=41127820 locus=Glyma.11G020500 ID=Glyma.11G020500.2.Wm82.a4.v1 annot-version=Wm82.a4.v1)
glyma.11g020500.1	35.2	not assigned.not annotated	no hits & (original description: pacid=41127821 locus=Glyma.11G020500 ID=Glyma.11G020500.1.Wm82.a4.v1 annot-version=Wm82.a4.v1)
glyma.11g020600.1	35.2	not assigned.not annotated	no hits & (original description: pacid=41128700 locus=Glyma.11G020600 ID=Glyma.11G020600.1.Wm82.a4.v1 annot-version=Wm82.a4.v1)
glyma.11g022100.1	35.2	not assigned.not annotated	no hits & (original description: pacid=41131301 locus=Glyma.11G022100 ID=Glyma.11G022100.1.Wm82.a4.v1 annot-version=Wm82.a4.v1)
glyma.11g022233.1	35.2	not assigned.not annotated	no hits & (original description: pacid=41127652 locus=Glyma.11G022233 ID=Glyma.11G022233.1.Wm82.a4.v1 annot-version=Wm82.a4.v1)
glyma.11g022266.1	35.2	not assigned.not annotated	no hits & (original description: pacid=41127513 locus=Glyma.11G022266 ID=Glyma.11G022266.1.Wm82.a4.v1 annot-version=Wm82.a4.v1)
glyma.11g022500.4	35.2	not assigned.not annotated	no hits & (original description: pacid=41131306 locus=Glyma.11G022500 ID=Glyma.11G022500.4.Wm82.a4.v1 annot-version=Wm82.a4.v1)
glyma.11g022500.5	35.2	not assigned.not annotated	no hits & (original description: pacid=41131307 locus=Glyma.11G022500 ID=Glyma.11G022500.5.Wm82.a4.v1 annot-version=Wm82.a4.v1)
glyma.11g022500.6	35.2	not assigned.not annotated	no hits & (original description: pacid=41131308 locus=Glyma.11G022500 ID=Glyma.11G022500.6.Wm82.a4.v1 annot-version=Wm82.a4.v1)
glyma.11g022600.1	35.2	not assigned.not annotated	no hits & (original description: pacid=41130911 locus=Glyma.11G022600 ID=Glyma.11G022600.1.Wm82.a4.v1 annot-version=Wm82.a4.v1)
glyma.11g022600.2	35.2	not assigned.not annotated	no hits & (original description: pacid=41130912 locus=Glyma.11G022600 ID=Glyma.11G022600.2.Wm82.a4.v1 annot-version=Wm82.a4.v1)
glyma.11g022600.3	35.2	not assigned.not annotated	no hits & (original description: pacid=41130913 locus=Glyma.11G022600 ID=Glyma.11G022600.3.Wm82.a4.v1 annot-version=Wm82.a4.v1)
glyma.11g022600.4	35.2	not assigned.not annotated	no hits & (original description: pacid=41130914 locus=Glyma.11G022600 ID=Glyma.11G022600.4.Wm82.a4.v1 annot-version=Wm82.a4.v1)
glyma.11g022700.6	35.2	not assigned.not annotated	no hits & (original description: pacid=41128112 locus=Glyma.11G022700 ID=Glyma.11G022700.6.Wm82.a4.v1 annot-version=Wm82.a4.v1)
glyma.11g022700.7	35.2	not assigned.not annotated	no hits & (original description: pacid=41128113 locus=Glyma.11G022700 ID=Glyma.11G022700.7.Wm82.a4.v1 annot-version=Wm82.a4.v1)
glyma.11g022700.3	35.2	not assigned.not annotated	no hits & (original description: pacid=41128114 locus=Glyma.11G022700 ID=Glyma.11G022700.3.Wm82.a4.v1 annot-version=Wm82.a4.v1)
glyma.11g023000.1	35.2	not assigned.not annotated	no hits & (original description: pacid=41128557 locus=Glyma.11G023000 ID=Glyma.11G023000.1.Wm82.a4.v1 annot-version=Wm82.a4.v1)
glyma.11g023100.1	35.2	not assigned.not annotated	no hits & (original description: pacid=41128413 locus=Glyma.11G023100 ID=Glyma.11G023100.1.Wm82.a4.v1 annot-version=Wm82.a4.v1)
glyma.11g023400.1	35.2	not assigned.not annotated	no hits & (original description: pacid=41131140 locus=Glyma.11G023400 ID=Glyma.11G023400.1.Wm82.a4.v1 annot-version=Wm82.a4.v1)
glyma.11g023400.2	35.2	not assigned.not annotated	no hits & (original description: pacid=41131141 locus=Glyma.11G023400 ID=Glyma.11G023400.2.Wm82.a4.v1 annot-version=Wm82.a4.v1)
glyma.11g023500.1	35.2	not assigned.not annotated	no hits & (original description: pacid=41130168 locus=Glyma.11G023500 ID=Glyma.11G023500.1.Wm82.a4.v1 annot-version=Wm82.a4.v1)
glyma.11g023500.2	35.2	not assigned.not annotated	no hits & (original description: pacid=41130169 locus=Glyma.11G023500 ID=Glyma.11G023500.2.Wm82.a4.v1 annot-version=Wm82.a4.v1)
glyma.11g023800.2	35.2	not assigned.not annotated	no hits & (original description: pacid=41129705 locus=Glyma.11G023800 ID=Glyma.11G023800.2.Wm82.a4.v1 annot-version=Wm82.a4.v1)
glyma.11g024800.17	35.2	not assigned.not annotated	no hits & (original description: pacid=41128302 locus=Glyma.11G024800 ID=Glyma.11G024800.17.Wm82.a4.v1 annot-version=Wm82.a4.v1)
glyma.11g024800.18	35.2	not assigned.not annotated	no hits & (original description: pacid=41128303 locus=Glyma.11G024800 ID=Glyma.11G024800.18.Wm82.a4.v1 annot-version=Wm82.a4.v1)
glyma.11g024800.19	35.2	not assigned.not annotated	no hits & (original description: pacid=41128304 locus=Glyma.11G024800 ID=Glyma.11G024800.19.Wm82.a4.v1 annot-version=Wm82.a4.v1)
glyma.11g024800.20	35.2	not assigned.not annotated	no hits & (original description: pacid=41128305 locus=Glyma.11G024800 ID=Glyma.11G024800.20.Wm82.a4.v1 annot-version=Wm82.a4.v1)
glyma.11g024900.1	35.2	not assigned.not annotated	no hits & (original description: pacid=41127551 locus=Glyma.11G024900 ID=Glyma.11G024900.1.Wm82.a4.v1 annot-version=Wm82.a4.v1)
glyma.11g025500.1	35.2	not assigned.not annotated	no hits & (original description: pacid=41131470 locus=Glyma.11G025500 ID=Glyma.11G025500.1.Wm82.a4.v1 annot-version=Wm82.a4.v1)
glyma.11g025650.1	35.2	not assigned.not annotated	no hits & (original description: pacid=41131530 locus=Glyma.11G025650 ID=Glyma.11G025650.1.Wm82.a4.v1 annot-version=Wm82.a4.v1)
glyma.11g025800.1	35.2	not assigned.not annotated	no hits & (original description: pacid=41130185 locus=Glyma.11G025800 ID=Glyma.11G025800.1.Wm82.a4.v1 annot-version=Wm82.a4.v1)
glyma.11g026500.1	35.2	not assigned.not annotated	no hits & (original description: pacid=41130250 locus=Glyma.11G026500 ID=Glyma.11G026500.1.Wm82.a4.v1 annot-version=Wm82.a4.v1)
glyma.11g026600.1	35.2	not assigned.not annotated	no hits & (original description: pacid=41127870 locus=Glyma.11G026600 ID=Glyma.11G026600.1.Wm82.a4.v1 annot-version=Wm82.a4.v1)
glyma.11g026600.2	35.2	not assigned.not annotated	no hits & (original description: pacid=41127871 locus=Glyma.11G026600 ID=Glyma.11G026600.2.Wm82.a4.v1 annot-version=Wm82.a4.v1)
glyma.11g026900.1	35.2	not assigned.not annotated	no hits & (original description: pacid=41129628 locus=Glyma.11G026900 ID=Glyma.11G026900.1.Wm82.a4.v1 annot-version=Wm82.a4.v1)
glyma.11g027200.1	35.2	not assigned.not annotated	no hits & (original description: pacid=41130072 locus=Glyma.11G027200 ID=Glyma.11G027200.1.Wm82.a4.v1 annot-version=Wm82.a4.v1)
glyma.11g027751.1	35.2	not assigned.not annotated	no hits & (original description: pacid=41131572 locus=Glyma.11G027751 ID=Glyma.11G027751.1.Wm82.a4.v1 annot-version=Wm82.a4.v1)
glyma.11g027851.1	35.2	not assigned.not annotated	no hits & (original description: pacid=41128142 locus=Glyma.11G027851 ID=Glyma.11G027851.1.Wm82.a4.v1 annot-version=Wm82.a4.v1)
glyma.11g028400.5	35.2	not assigned.not annotated	no hits & (original description: pacid=41130984 locus=Glyma.11G028400 ID=Glyma.11G028400.5.Wm82.a4.v1 annot-version=Wm82.a4.v1)
glyma.11g028600.1	35.2	not assigned.not annotated	no hits & (original description: pacid=41131414 locus=Glyma.11G028600 ID=Glyma.11G028600.1.Wm82.a4.v1 annot-version=Wm82.a4.v1)
glyma.11g028600.2	35.2	not assigned.not annotated	no hits & (original description: pacid=41131415 locus=Glyma.11G028600 ID=Glyma.11G028600.2.Wm82.a4.v1 annot-version=Wm82.a4.v1)
glyma.11g029200.1	35.2	not assigned.not annotated	no hits & (original description: pacid=41130544 locus=Glyma.11G029200 ID=Glyma.11G029200.1.Wm82.a4.v1 annot-version=Wm82.a4.v1)
glyma.11g029400.1	35.2	not assigned.not annotated	no hits & (original description: pacid=41128614 locus=Glyma.11G029400 ID=Glyma.11G029400.1.Wm82.a4.v1 annot-version=Wm82.a4.v1)
glyma.11g029700.1	35.2	not assigned.not annotated	no hits & (original description: pacid=41129479 locus=Glyma.11G029700 ID=Glyma.11G029700.1.Wm82.a4.v1 annot-version=Wm82.a4.v1)
glyma.11g030300.1	35.2	not assigned.not annotated	no hits & (original description: pacid=41130429 locus=Glyma.11G030300 ID=Glyma.11G030300.1.Wm82.a4.v1 annot-version=Wm82.a4.v1)
glyma.11g030400.1	35.2	not assigned.not annotated	no hits & (original description: pacid=41128530 locus=Glyma.11G030400 ID=Glyma.11G030400.1.Wm82.a4.v1 annot-version=Wm82.a4.v1)
glyma.11g031700.3	35.2	not assigned.not annotated	no hits & (original description: pacid=41129227 locus=Glyma.11G031700 ID=Glyma.11G031700.3.Wm82.a4.v1 annot-version=Wm82.a4.v1)
glyma.11g031900.1	35.2	not assigned.not annotated	no hits & (original description: pacid=41129677 locus=Glyma.11G031900 ID=Glyma.11G031900.1.Wm82.a4.v1 annot-version=Wm82.a4.v1)
glyma.11g033600.1	35.2	not assigned.not annotated	no hits & (original description: pacid=41130076 locus=Glyma.11G033600 ID=Glyma.11G033600.1.Wm82.a4.v1 annot-version=Wm82.a4.v1)
glyma.11g033600.13	35.2	not assigned.not annotated	no hits & (original description: pacid=41130077 locus=Glyma.11G033600 ID=Glyma.11G033600.13.Wm82.a4.v1 annot-version=Wm82.a4.v1)
glyma.11g033600.12	35.2	not assigned.not annotated	no hits & (original description: pacid=41130078 locus=Glyma.11G033600 ID=Glyma.11G033600.12.Wm82.a4.v1 annot-version=Wm82.a4.v1)
glyma.11g033600.11	35.2	not assigned.not annotated	no hits & (original description: pacid=41130079 locus=Glyma.11G033600 ID=Glyma.11G033600.11.Wm82.a4.v1 annot-version=Wm82.a4.v1)
glyma.11g033600.10	35.2	not assigned.not annotated	no hits & (original description: pacid=41130080 locus=Glyma.11G033600 ID=Glyma.11G033600.10.Wm82.a4.v1 annot-version=Wm82.a4.v1)
glyma.11g033600.9	35.2	not assigned.not annotated	no hits & (original description: pacid=41130081 locus=Glyma.11G033600 ID=Glyma.11G033600.9.Wm82.a4.v1 annot-version=Wm82.a4.v1)
glyma.11g033600.3	35.2	not assigned.not annotated	no hits & (original description: pacid=41130082 locus=Glyma.11G033600 ID=Glyma.11G033600.3.Wm82.a4.v1 annot-version=Wm82.a4.v1)
glyma.11g033600.2	35.2	not assigned.not annotated	no hits & (original description: pacid=41130083 locus=Glyma.11G033600 ID=Glyma.11G033600.2.Wm82.a4.v1 annot-version=Wm82.a4.v1)
glyma.11g033600.6	35.2	not assigned.not annotated	no hits & (original description: pacid=41130084 locus=Glyma.11G033600 ID=Glyma.11G033600.6.Wm82.a4.v1 annot-version=Wm82.a4.v1)
glyma.11g033600.14	35.2	not assigned.not annotated	no hits & (original description: pacid=41130085 locus=Glyma.11G033600 ID=Glyma.11G033600.14.Wm82.a4.v1 annot-version=Wm82.a4.v1)
glyma.11g033700.1	35.2	not assigned.not annotated	no hits & (original description: pacid=41128440 locus=Glyma.11G033700 ID=Glyma.11G033700.1.Wm82.a4.v1 annot-version=Wm82.a4.v1)
glyma.11g033900.1	35.2	not assigned.not annotated	no hits & (original description: pacid=41128270 locus=Glyma.11G033900 ID=Glyma.11G033900.1.Wm82.a4.v1 annot-version=Wm82.a4.v1)
glyma.11g033900.3	35.2	not assigned.not annotated	no hits & (original description: pacid=41128271 locus=Glyma.11G033900 ID=Glyma.11G033900.3.Wm82.a4.v1 annot-version=Wm82.a4.v1)
glyma.11g033900.18	35.2	not assigned.not annotated	no hits & (original description: pacid=41128272 locus=Glyma.11G033900 ID=Glyma.11G033900.18.Wm82.a4.v1 annot-version=Wm82.a4.v1)
glyma.11g033900.19	35.2	not assigned.not annotated	no hits & (original description: pacid=41128273 locus=Glyma.11G033900 ID=Glyma.11G033900.19.Wm82.a4.v1 annot-version=Wm82.a4.v1)
glyma.11g033900.20	35.2	not assigned.not annotated	no hits & (original description: pacid=41128274 locus=Glyma.11G033900 ID=Glyma.11G033900.20.Wm82.a4.v1 annot-version=Wm82.a4.v1)
glyma.11g033900.21	35.2	not assigned.not annotated	no hits & (original description: pacid=41128275 locus=Glyma.11G033900 ID=Glyma.11G033900.21.Wm82.a4.v1 annot-version=Wm82.a4.v1)
glyma.11g033900.22	35.2	not assigned.not annotated	no hits & (original description: pacid=41128276 locus=Glyma.11G033900 ID=Glyma.11G033900.22.Wm82.a4.v1 annot-version=Wm82.a4.v1)
glyma.11g033900.23	35.2	not assigned.not annotated	no hits & (original description: pacid=41128277 locus=Glyma.11G033900 ID=Glyma.11G033900.23.Wm82.a4.v1 annot-version=Wm82.a4.v1)
glyma.11g033900.2	35.2	not assigned.not annotated	no hits & (original description: pacid=41128278 locus=Glyma.11G033900 ID=Glyma.11G033900.2.Wm82.a4.v1 annot-version=Wm82.a4.v1)
glyma.11g033900.9	35.2	not assigned.not annotated	no hits & (original description: pacid=41128279 locus=Glyma.11G033900 ID=Glyma.11G033900.9.Wm82.a4.v1 annot-version=Wm82.a4.v1)
glyma.11g033900.24	35.2	not assigned.not annotated	no hits & (original description: pacid=41128280 locus=Glyma.11G033900 ID=Glyma.11G033900.24.Wm82.a4.v1 annot-version=Wm82.a4.v1)
glyma.11g033900.4	35.2	not assigned.not annotated	no hits & (original description: pacid=41128281 locus=Glyma.11G033900 ID=Glyma.11G033900.4.Wm82.a4.v1 annot-version=Wm82.a4.v1)
glyma.11g033900.6	35.2	not assigned.not annotated	no hits & (original description: pacid=41128282 locus=Glyma.11G033900 ID=Glyma.11G033900.6.Wm82.a4.v1 annot-version=Wm82.a4.v1)
glyma.11g033900.10	35.2	not assigned.not annotated	no hits & (original description: pacid=41128283 locus=Glyma.11G033900 ID=Glyma.11G033900.10.Wm82.a4.v1 annot-version=Wm82.a4.v1)
glyma.11g033900.25	35.2	not assigned.not annotated	no hits & (original description: pacid=41128284 locus=Glyma.11G033900 ID=Glyma.11G033900.25.Wm82.a4.v1 annot-version=Wm82.a4.v1)
glyma.11g033900.8	35.2	not assigned.not annotated	no hits & (original description: pacid=41128285 locus=Glyma.11G033900 ID=Glyma.11G033900.8.Wm82.a4.v1 annot-version=Wm82.a4.v1)
glyma.11g033900.27	35.2	not assigned.not annotated	no hits & (original description: pacid=41128286 locus=Glyma.11G033900 ID=Glyma.11G033900.27.Wm82.a4.v1 annot-version=Wm82.a4.v1)
glyma.11g033900.26	35.2	not assigned.not annotated	no hits & (original description: pacid=41128287 locus=Glyma.11G033900 ID=Glyma.11G033900.26.Wm82.a4.v1 annot-version=Wm82.a4.v1)
glyma.11g033900.28	35.2	not assigned.not annotated	no hits & (original description: pacid=41128288 locus=Glyma.11G033900 ID=Glyma.11G033900.28.Wm82.a4.v1 annot-version=Wm82.a4.v1)
glyma.11g033900.30	35.2	not assigned.not annotated	no hits & (original description: pacid=41128289 locus=Glyma.11G033900 ID=Glyma.11G033900.30.Wm82.a4.v1 annot-version=Wm82.a4.v1)
glyma.11g033900.29	35.2	not assigned.not annotated	no hits & (original description: pacid=41128290 locus=Glyma.11G033900 ID=Glyma.11G033900.29.Wm82.a4.v1 annot-version=Wm82.a4.v1)
glyma.11g034200.1	35.2	not assigned.not annotated	no hits & (original description: pacid=41131735 locus=Glyma.11G034200 ID=Glyma.11G034200.1.Wm82.a4.v1 annot-version=Wm82.a4.v1)
glyma.11g035700.1	35.2	not assigned.not annotated	no hits & (original description: pacid=41131487 locus=Glyma.11G035700 ID=Glyma.11G035700.1.Wm82.a4.v1 annot-version=Wm82.a4.v1)
glyma.11g036032.1	35.2	not assigned.not annotated	no hits & (original description: pacid=41129139 locus=Glyma.11G036032 ID=Glyma.11G036032.1.Wm82.a4.v1 annot-version=Wm82.a4.v1)
glyma.11g036100.1	35.2	not assigned.not annotated	no hits & (original description: pacid=41130337 locus=Glyma.11G036100 ID=Glyma.11G036100.1.Wm82.a4.v1 annot-version=Wm82.a4.v1)
glyma.11g036100.2	35.2	not assigned.not annotated	no hits & (original description: pacid=41130338 locus=Glyma.11G036100 ID=Glyma.11G036100.2.Wm82.a4.v1 annot-version=Wm82.a4.v1)
glyma.11g037000.1	35.2	not assigned.not annotated	no hits & (original description: pacid=41129325 locus=Glyma.11G037000 ID=Glyma.11G037000.1.Wm82.a4.v1 annot-version=Wm82.a4.v1)
glyma.11g037300.1	35.2	not assigned.not annotated	no hits & (original description: pacid=41129175 locus=Glyma.11G037300 ID=Glyma.11G037300.1.Wm82.a4.v1 annot-version=Wm82.a4.v1)
glyma.11g037400.1	35.2	not assigned.not annotated	no hits & (original description: pacid=41130872 locus=Glyma.11G037400 ID=Glyma.11G037400.1.Wm82.a4.v1 annot-version=Wm82.a4.v1)
glyma.11g037400.5	35.2	not assigned.not annotated	no hits & (original description: pacid=41130873 locus=Glyma.11G037400 ID=Glyma.11G037400.5.Wm82.a4.v1 annot-version=Wm82.a4.v1)
glyma.11g037400.2	35.2	not assigned.not annotated	no hits & (original description: pacid=41130874 locus=Glyma.11G037400 ID=Glyma.11G037400.2.Wm82.a4.v1 annot-version=Wm82.a4.v1)
glyma.11g037400.6	35.2	not assigned.not annotated	no hits & (original description: pacid=41130875 locus=Glyma.11G037400 ID=Glyma.11G037400.6.Wm82.a4.v1 annot-version=Wm82.a4.v1)
glyma.11g037400.7	35.2	not assigned.not annotated	no hits & (original description: pacid=41130876 locus=Glyma.11G037400 ID=Glyma.11G037400.7.Wm82.a4.v1 annot-version=Wm82.a4.v1)
glyma.11g037400.8	35.2	not assigned.not annotated	no hits & (original description: pacid=41130877 locus=Glyma.11G037400 ID=Glyma.11G037400.8.Wm82.a4.v1 annot-version=Wm82.a4.v1)
glyma.11g037400.9	35.2	not assigned.not annotated	no hits & (original description: pacid=41130878 locus=Glyma.11G037400 ID=Glyma.11G037400.9.Wm82.a4.v1 annot-version=Wm82.a4.v1)
glyma.11g037400.10	35.2	not assigned.not annotated	no hits & (original description: pacid=41130879 locus=Glyma.11G037400 ID=Glyma.11G037400.10.Wm82.a4.v1 annot-version=Wm82.a4.v1)
glyma.11g037400.11	35.2	not assigned.not annotated	no hits & (original description: pacid=41130880 locus=Glyma.11G037400 ID=Glyma.11G037400.11.Wm82.a4.v1 annot-version=Wm82.a4.v1)
glyma.11g037400.12	35.2	not assigned.not annotated	no hits & (original description: pacid=41130881 locus=Glyma.11G037400 ID=Glyma.11G037400.12.Wm82.a4.v1 annot-version=Wm82.a4.v1)
glyma.11g037400.13	35.2	not assigned.not annotated	no hits & (original description: pacid=41130882 locus=Glyma.11G037400 ID=Glyma.11G037400.13.Wm82.a4.v1 annot-version=Wm82.a4.v1)
glyma.11g037400.14	35.2	not assigned.not annotated	no hits & (original description: pacid=41130883 locus=Glyma.11G037400 ID=Glyma.11G037400.14.Wm82.a4.v1 annot-version=Wm82.a4.v1)
glyma.11g037400.15	35.2	not assigned.not annotated	no hits & (original description: pacid=41130884 locus=Glyma.11G037400 ID=Glyma.11G037400.15.Wm82.a4.v1 annot-version=Wm82.a4.v1)
glyma.11g037400.16	35.2	not assigned.not annotated	no hits & (original description: pacid=41130885 locus=Glyma.11G037400 ID=Glyma.11G037400.16.Wm82.a4.v1 annot-version=Wm82.a4.v1)
glyma.11g037400.17	35.2	not assigned.not annotated	no hits & (original description: pacid=41130886 locus=Glyma.11G037400 ID=Glyma.11G037400.17.Wm82.a4.v1 annot-version=Wm82.a4.v1)
glyma.11g037400.18	35.2	not assigned.not annotated	no hits & (original description: pacid=41130887 locus=Glyma.11G037400 ID=Glyma.11G037400.18.Wm82.a4.v1 annot-version=Wm82.a4.v1)
glyma.11g037400.19	35.2	not assigned.not annotated	no hits & (original description: pacid=41130888 locus=Glyma.11G037400 ID=Glyma.11G037400.19.Wm82.a4.v1 annot-version=Wm82.a4.v1)
glyma.11g037400.20	35.2	not assigned.not annotated	no hits & (original description: pacid=41130889 locus=Glyma.11G037400 ID=Glyma.11G037400.20.Wm82.a4.v1 annot-version=Wm82.a4.v1)
glyma.11g037800.1	35.2	not assigned.not annotated	no hits & (original description: pacid=41128931 locus=Glyma.11G037800 ID=Glyma.11G037800.1.Wm82.a4.v1 annot-version=Wm82.a4.v1)
glyma.11g038100.1	35.2	not assigned.not annotated	no hits & (original description: pacid=41130750 locus=Glyma.11G038100 ID=Glyma.11G038100.1.Wm82.a4.v1 annot-version=Wm82.a4.v1)
glyma.11g038200.1	35.2	not assigned.not annotated	no hits & (original description: pacid=41128404 locus=Glyma.11G038200 ID=Glyma.11G038200.1.Wm82.a4.v1 annot-version=Wm82.a4.v1)
glyma.11g038700.1	35.2	not assigned.not annotated	no hits & (original description: pacid=41128769 locus=Glyma.11G038700 ID=Glyma.11G038700.1.Wm82.a4.v1 annot-version=Wm82.a4.v1)
glyma.11g039501.1	35.2	not assigned.not annotated	no hits & (original description: pacid=41127743 locus=Glyma.11G039501 ID=Glyma.11G039501.1.Wm82.a4.v1 annot-version=Wm82.a4.v1)
glyma.11g040000.1	35.2	not assigned.not annotated	no hits & (original description: pacid=41130318 locus=Glyma.11G040000 ID=Glyma.11G040000.1.Wm82.a4.v1 annot-version=Wm82.a4.v1)
glyma.11g040000.2	35.2	not assigned.not annotated	no hits & (original description: pacid=41130319 locus=Glyma.11G040000 ID=Glyma.11G040000.2.Wm82.a4.v1 annot-version=Wm82.a4.v1)
glyma.11g040000.7	35.2	not assigned.not annotated	no hits & (original description: pacid=41130320 locus=Glyma.11G040000 ID=Glyma.11G040000.7.Wm82.a4.v1 annot-version=Wm82.a4.v1)
glyma.11g040000.4	35.2	not assigned.not annotated	no hits & (original description: pacid=41130321 locus=Glyma.11G040000 ID=Glyma.11G040000.4.Wm82.a4.v1 annot-version=Wm82.a4.v1)
glyma.11g040000.5	35.2	not assigned.not annotated	no hits & (original description: pacid=41130322 locus=Glyma.11G040000 ID=Glyma.11G040000.5.Wm82.a4.v1 annot-version=Wm82.a4.v1)
glyma.11g040000.9	35.2	not assigned.not annotated	no hits & (original description: pacid=41130323 locus=Glyma.11G040000 ID=Glyma.11G040000.9.Wm82.a4.v1 annot-version=Wm82.a4.v1)
glyma.11g040502.1	35.2	not assigned.not annotated	no hits & (original description: pacid=41131408 locus=Glyma.11G040502 ID=Glyma.11G040502.1.Wm82.a4.v1 annot-version=Wm82.a4.v1)
glyma.11g041000.1	35.2	not assigned.not annotated	no hits & (original description: pacid=41131714 locus=Glyma.11G041000 ID=Glyma.11G041000.1.Wm82.a4.v1 annot-version=Wm82.a4.v1)
glyma.11g041200.4	35.2	not assigned.not annotated	no hits & (original description: pacid=41127867 locus=Glyma.11G041200 ID=Glyma.11G041200.4.Wm82.a4.v1 annot-version=Wm82.a4.v1)
glyma.11g041200.6	35.2	not assigned.not annotated	no hits & (original description: pacid=41127868 locus=Glyma.11G041200 ID=Glyma.11G041200.6.Wm82.a4.v1 annot-version=Wm82.a4.v1)
glyma.11g041200.3	35.2	not assigned.not annotated	no hits & (original description: pacid=41127869 locus=Glyma.11G041200 ID=Glyma.11G041200.3.Wm82.a4.v1 annot-version=Wm82.a4.v1)
glyma.11g041350.1	35.2	not assigned.not annotated	no hits & (original description: pacid=41128854 locus=Glyma.11G041350 ID=Glyma.11G041350.1.Wm82.a4.v1 annot-version=Wm82.a4.v1)
glyma.11g042100.3	35.2	not assigned.not annotated	no hits & (original description: pacid=41127331 locus=Glyma.11G042100 ID=Glyma.11G042100.3.Wm82.a4.v1 annot-version=Wm82.a4.v1)
glyma.11g042700.1	35.2	not assigned.not annotated	no hits & (original description: pacid=41128378 locus=Glyma.11G042700 ID=Glyma.11G042700.1.Wm82.a4.v1 annot-version=Wm82.a4.v1)
glyma.11g043000.2	35.2	not assigned.not annotated	no hits & (original description: pacid=41127454 locus=Glyma.11G043000 ID=Glyma.11G043000.2.Wm82.a4.v1 annot-version=Wm82.a4.v1)
glyma.11g043000.1	35.2	not assigned.not annotated	no hits & (original description: pacid=41127455 locus=Glyma.11G043000 ID=Glyma.11G043000.1.Wm82.a4.v1 annot-version=Wm82.a4.v1)
glyma.11g043400.1	35.2	not assigned.not annotated	no hits & (original description: pacid=41127838 locus=Glyma.11G043400 ID=Glyma.11G043400.1.Wm82.a4.v1 annot-version=Wm82.a4.v1)
glyma.11g043400.2	35.2	not assigned.not annotated	no hits & (original description: pacid=41127839 locus=Glyma.11G043400 ID=Glyma.11G043400.2.Wm82.a4.v1 annot-version=Wm82.a4.v1)
glyma.11g043500.1	35.2	not assigned.not annotated	no hits & (original description: pacid=41127948 locus=Glyma.11G043500 ID=Glyma.11G043500.1.Wm82.a4.v1 annot-version=Wm82.a4.v1)
glyma.11g043500.2	35.2	not assigned.not annotated	no hits & (original description: pacid=41127949 locus=Glyma.11G043500 ID=Glyma.11G043500.2.Wm82.a4.v1 annot-version=Wm82.a4.v1)
glyma.11g043500.3	35.2	not assigned.not annotated	no hits & (original description: pacid=41127950 locus=Glyma.11G043500 ID=Glyma.11G043500.3.Wm82.a4.v1 annot-version=Wm82.a4.v1)
glyma.11g044300.5	35.2	not assigned.not annotated	no hits & (original description: pacid=41130616 locus=Glyma.11G044300 ID=Glyma.11G044300.5.Wm82.a4.v1 annot-version=Wm82.a4.v1)
glyma.11g044300.1	35.2	not assigned.not annotated	no hits & (original description: pacid=41130617 locus=Glyma.11G044300 ID=Glyma.11G044300.1.Wm82.a4.v1 annot-version=Wm82.a4.v1)
glyma.11g044300.2	35.2	not assigned.not annotated	no hits & (original description: pacid=41130618 locus=Glyma.11G044300 ID=Glyma.11G044300.2.Wm82.a4.v1 annot-version=Wm82.a4.v1)
glyma.11g044400.1	35.2	not assigned.not annotated	no hits & (original description: pacid=41130436 locus=Glyma.11G044400 ID=Glyma.11G044400.1.Wm82.a4.v1 annot-version=Wm82.a4.v1)
glyma.11g044500.2	35.2	not assigned.not annotated	no hits & (original description: pacid=41128942 locus=Glyma.11G044500 ID=Glyma.11G044500.2.Wm82.a4.v1 annot-version=Wm82.a4.v1)
glyma.11g044750.1	35.2	not assigned.not annotated	no hits & (original description: pacid=41130996 locus=Glyma.11G044750 ID=Glyma.11G044750.1.Wm82.a4.v1 annot-version=Wm82.a4.v1)
glyma.11g044900.1	35.2	not assigned.not annotated	no hits & (original description: pacid=41131546 locus=Glyma.11G044900 ID=Glyma.11G044900.1.Wm82.a4.v1 annot-version=Wm82.a4.v1)
glyma.11g046400.1	35.2	not assigned.not annotated	no hits & (original description: pacid=41127407 locus=Glyma.11G046400 ID=Glyma.11G046400.1.Wm82.a4.v1 annot-version=Wm82.a4.v1)
glyma.11g046600.1	35.2	not assigned.not annotated	no hits & (original description: pacid=41130221 locus=Glyma.11G046600 ID=Glyma.11G046600.1.Wm82.a4.v1 annot-version=Wm82.a4.v1)
glyma.11g046600.2	35.2	not assigned.not annotated	no hits & (original description: pacid=41130222 locus=Glyma.11G046600 ID=Glyma.11G046600.2.Wm82.a4.v1 annot-version=Wm82.a4.v1)
glyma.11g046700.1	35.2	not assigned.not annotated	no hits & (original description: pacid=41129737 locus=Glyma.11G046700 ID=Glyma.11G046700.1.Wm82.a4.v1 annot-version=Wm82.a4.v1)
glyma.11g047500.1	35.2	not assigned.not annotated	no hits & (original description: pacid=41128136 locus=Glyma.11G047500 ID=Glyma.11G047500.1.Wm82.a4.v1 annot-version=Wm82.a4.v1)
glyma.11g047500.2	35.2	not assigned.not annotated	no hits & (original description: pacid=41128137 locus=Glyma.11G047500 ID=Glyma.11G047500.2.Wm82.a4.v1 annot-version=Wm82.a4.v1)
glyma.11g047600.1	35.2	not assigned.not annotated	no hits & (original description: pacid=41129064 locus=Glyma.11G047600 ID=Glyma.11G047600.1.Wm82.a4.v1 annot-version=Wm82.a4.v1)
glyma.11g048900.2	35.2	not assigned.not annotated	no hits & (original description: pacid=41130361 locus=Glyma.11G048900 ID=Glyma.11G048900.2.Wm82.a4.v1 annot-version=Wm82.a4.v1)
glyma.11g049100.1	35.2	not assigned.not annotated	no hits & (original description: pacid=41127649 locus=Glyma.11G049100 ID=Glyma.11G049100.1.Wm82.a4.v1 annot-version=Wm82.a4.v1)
glyma.11g049101.1	35.2	not assigned.not annotated	no hits & (original description: pacid=41127797 locus=Glyma.11G049101 ID=Glyma.11G049101.1.Wm82.a4.v1 annot-version=Wm82.a4.v1)
glyma.11g049101.2	35.2	not assigned.not annotated	no hits & (original description: pacid=41127798 locus=Glyma.11G049101 ID=Glyma.11G049101.2.Wm82.a4.v1 annot-version=Wm82.a4.v1)
glyma.11g049200.1	35.2	not assigned.not annotated	no hits & (original description: pacid=41128786 locus=Glyma.11G049200 ID=Glyma.11G049200.1.Wm82.a4.v1 annot-version=Wm82.a4.v1)
glyma.11g049400.1	35.2	not assigned.not annotated	no hits & (original description: pacid=41129136 locus=Glyma.11G049400 ID=Glyma.11G049400.1.Wm82.a4.v1 annot-version=Wm82.a4.v1)
glyma.11g049500.1	35.2	not assigned.not annotated	no hits & (original description: pacid=41127852 locus=Glyma.11G049500 ID=Glyma.11G049500.1.Wm82.a4.v1 annot-version=Wm82.a4.v1)
glyma.11g049651.1	35.2	not assigned.not annotated	no hits & (original description: pacid=41127978 locus=Glyma.11G049651 ID=Glyma.11G049651.1.Wm82.a4.v1 annot-version=Wm82.a4.v1)
glyma.11g049700.1	35.2	not assigned.not annotated	no hits & (original description: pacid=41128306 locus=Glyma.11G049700 ID=Glyma.11G049700.1.Wm82.a4.v1 annot-version=Wm82.a4.v1)
glyma.11g050800.1	35.2	not assigned.not annotated	no hits & (original description: pacid=41131620 locus=Glyma.11G050800 ID=Glyma.11G050800.1.Wm82.a4.v1 annot-version=Wm82.a4.v1)
glyma.11g051200.2	35.2	not assigned.not annotated	no hits & (original description: pacid=41129913 locus=Glyma.11G051200 ID=Glyma.11G051200.2.Wm82.a4.v1 annot-version=Wm82.a4.v1)
glyma.11g051200.1	35.2	not assigned.not annotated	no hits & (original description: pacid=41129914 locus=Glyma.11G051200 ID=Glyma.11G051200.1.Wm82.a4.v1 annot-version=Wm82.a4.v1)
glyma.11g051900.2	35.2	not assigned.not annotated	no hits & (original description: pacid=41129635 locus=Glyma.11G051900 ID=Glyma.11G051900.2.Wm82.a4.v1 annot-version=Wm82.a4.v1)
glyma.11g051900.1	35.2	not assigned.not annotated	no hits & (original description: pacid=41129636 locus=Glyma.11G051900 ID=Glyma.11G051900.1.Wm82.a4.v1 annot-version=Wm82.a4.v1)
glyma.11g052300.1	35.2	not assigned.not annotated	no hits & (original description: pacid=41129145 locus=Glyma.11G052300 ID=Glyma.11G052300.1.Wm82.a4.v1 annot-version=Wm82.a4.v1)
glyma.11g053350.1	35.2	not assigned.not annotated	no hits & (original description: pacid=41130751 locus=Glyma.11G053350 ID=Glyma.11G053350.1.Wm82.a4.v1 annot-version=Wm82.a4.v1)
glyma.11g053500.1	35.2	not assigned.not annotated	no hits & (original description: pacid=41130131 locus=Glyma.11G053500 ID=Glyma.11G053500.1.Wm82.a4.v1 annot-version=Wm82.a4.v1)
glyma.11g055000.1	35.2	not assigned.not annotated	no hits & (original description: pacid=41131340 locus=Glyma.11G055000 ID=Glyma.11G055000.1.Wm82.a4.v1 annot-version=Wm82.a4.v1)
glyma.11g055600.1	35.2	not assigned.not annotated	no hits & (original description: pacid=41127866 locus=Glyma.11G055600 ID=Glyma.11G055600.1.Wm82.a4.v1 annot-version=Wm82.a4.v1)
glyma.11g055800.1	35.2	not assigned.not annotated	no hits & (original description: pacid=41128647 locus=Glyma.11G055800 ID=Glyma.11G055800.1.Wm82.a4.v1 annot-version=Wm82.a4.v1)
glyma.11g055900.1	35.2	not assigned.not annotated	no hits & (original description: pacid=41127393 locus=Glyma.11G055900 ID=Glyma.11G055900.1.Wm82.a4.v1 annot-version=Wm82.a4.v1)
glyma.11g056000.1	35.2	not assigned.not annotated	no hits & (original description: pacid=41128685 locus=Glyma.11G056000 ID=Glyma.11G056000.1.Wm82.a4.v1 annot-version=Wm82.a4.v1)
glyma.11g056100.1	35.2	not assigned.not annotated	no hits & (original description: pacid=41130293 locus=Glyma.11G056100 ID=Glyma.11G056100.1.Wm82.a4.v1 annot-version=Wm82.a4.v1)
glyma.11g056300.1	35.2	not assigned.not annotated	no hits & (original description: pacid=41129484 locus=Glyma.11G056300 ID=Glyma.11G056300.1.Wm82.a4.v1 annot-version=Wm82.a4.v1)
glyma.11g056400.1	35.2	not assigned.not annotated	no hits & (original description: pacid=41127724 locus=Glyma.11G056400 ID=Glyma.11G056400.1.Wm82.a4.v1 annot-version=Wm82.a4.v1)
glyma.11g056600.1	35.2	not assigned.not annotated	no hits & (original description: pacid=41131466 locus=Glyma.11G056600 ID=Glyma.11G056600.1.Wm82.a4.v1 annot-version=Wm82.a4.v1)
glyma.11g057000.1	35.2	not assigned.not annotated	no hits & (original description: pacid=41129229 locus=Glyma.11G057000 ID=Glyma.11G057000.1.Wm82.a4.v1 annot-version=Wm82.a4.v1)
glyma.11g057500.1	35.2	not assigned.not annotated	no hits & (original description: pacid=41131177 locus=Glyma.11G057500 ID=Glyma.11G057500.1.Wm82.a4.v1 annot-version=Wm82.a4.v1)
glyma.11g057600.2	35.2	not assigned.not annotated	no hits & (original description: pacid=41128162 locus=Glyma.11G057600 ID=Glyma.11G057600.2.Wm82.a4.v1 annot-version=Wm82.a4.v1)
glyma.11g057600.20	35.2	not assigned.not annotated	no hits & (original description: pacid=41128163 locus=Glyma.11G057600 ID=Glyma.11G057600.20.Wm82.a4.v1 annot-version=Wm82.a4.v1)
glyma.11g057600.21	35.2	not assigned.not annotated	no hits & (original description: pacid=41128164 locus=Glyma.11G057600 ID=Glyma.11G057600.21.Wm82.a4.v1 annot-version=Wm82.a4.v1)
glyma.11g057600.22	35.2	not assigned.not annotated	no hits & (original description: pacid=41128165 locus=Glyma.11G057600 ID=Glyma.11G057600.22.Wm82.a4.v1 annot-version=Wm82.a4.v1)
glyma.11g057600.23	35.2	not assigned.not annotated	no hits & (original description: pacid=41128166 locus=Glyma.11G057600 ID=Glyma.11G057600.23.Wm82.a4.v1 annot-version=Wm82.a4.v1)
glyma.11g057600.24	35.2	not assigned.not annotated	no hits & (original description: pacid=41128167 locus=Glyma.11G057600 ID=Glyma.11G057600.24.Wm82.a4.v1 annot-version=Wm82.a4.v1)
glyma.11g057600.25	35.2	not assigned.not annotated	no hits & (original description: pacid=41128168 locus=Glyma.11G057600 ID=Glyma.11G057600.25.Wm82.a4.v1 annot-version=Wm82.a4.v1)
glyma.11g057600.27	35.2	not assigned.not annotated	no hits & (original description: pacid=41128169 locus=Glyma.11G057600 ID=Glyma.11G057600.27.Wm82.a4.v1 annot-version=Wm82.a4.v1)
glyma.11g057600.26	35.2	not assigned.not annotated	no hits & (original description: pacid=41128170 locus=Glyma.11G057600 ID=Glyma.11G057600.26.Wm82.a4.v1 annot-version=Wm82.a4.v1)
glyma.11g057600.5	35.2	not assigned.not annotated	no hits & (original description: pacid=41128171 locus=Glyma.11G057600 ID=Glyma.11G057600.5.Wm82.a4.v1 annot-version=Wm82.a4.v1)
glyma.11g057600.3	35.2	not assigned.not annotated	no hits & (original description: pacid=41128172 locus=Glyma.11G057600 ID=Glyma.11G057600.3.Wm82.a4.v1 annot-version=Wm82.a4.v1)
glyma.11g057600.28	35.2	not assigned.not annotated	no hits & (original description: pacid=41128173 locus=Glyma.11G057600 ID=Glyma.11G057600.28.Wm82.a4.v1 annot-version=Wm82.a4.v1)
glyma.11g057600.30	35.2	not assigned.not annotated	no hits & (original description: pacid=41128174 locus=Glyma.11G057600 ID=Glyma.11G057600.30.Wm82.a4.v1 annot-version=Wm82.a4.v1)
glyma.11g057600.29	35.2	not assigned.not annotated	no hits & (original description: pacid=41128175 locus=Glyma.11G057600 ID=Glyma.11G057600.29.Wm82.a4.v1 annot-version=Wm82.a4.v1)
glyma.11g057600.31	35.2	not assigned.not annotated	no hits & (original description: pacid=41128176 locus=Glyma.11G057600 ID=Glyma.11G057600.31.Wm82.a4.v1 annot-version=Wm82.a4.v1)
glyma.11g057700.1	35.2	not assigned.not annotated	no hits & (original description: pacid=41128518 locus=Glyma.11G057700 ID=Glyma.11G057700.1.Wm82.a4.v1 annot-version=Wm82.a4.v1)
glyma.11g057800.1	35.2	not assigned.not annotated	no hits & (original description: pacid=41131237 locus=Glyma.11G057800 ID=Glyma.11G057800.1.Wm82.a4.v1 annot-version=Wm82.a4.v1)
glyma.11g058200.1	35.2	not assigned.not annotated	no hits & (original description: pacid=41131304 locus=Glyma.11G058200 ID=Glyma.11G058200.1.Wm82.a4.v1 annot-version=Wm82.a4.v1)
glyma.11g058500.1	35.2	not assigned.not annotated	no hits & (original description: pacid=41129765 locus=Glyma.11G058500 ID=Glyma.11G058500.1.Wm82.a4.v1 annot-version=Wm82.a4.v1)
glyma.11g058500.3	35.2	not assigned.not annotated	no hits & (original description: pacid=41129766 locus=Glyma.11G058500 ID=Glyma.11G058500.3.Wm82.a4.v1 annot-version=Wm82.a4.v1)
glyma.11g058500.2	35.2	not assigned.not annotated	no hits & (original description: pacid=41129767 locus=Glyma.11G058500 ID=Glyma.11G058500.2.Wm82.a4.v1 annot-version=Wm82.a4.v1)
glyma.11g059001.1	35.2	not assigned.not annotated	no hits & (original description: pacid=41127800 locus=Glyma.11G059001 ID=Glyma.11G059001.1.Wm82.a4.v1 annot-version=Wm82.a4.v1)
glyma.11g059900.1	35.2	not assigned.not annotated	no hits & (original description: pacid=41127654 locus=Glyma.11G059900 ID=Glyma.11G059900.1.Wm82.a4.v1 annot-version=Wm82.a4.v1)
glyma.11g060500.1	35.2	not assigned.not annotated	no hits & (original description: pacid=41128380 locus=Glyma.11G060500 ID=Glyma.11G060500.1.Wm82.a4.v1 annot-version=Wm82.a4.v1)
glyma.11g060600.2	35.2	not assigned.not annotated	no hits & (original description: pacid=41129721 locus=Glyma.11G060600 ID=Glyma.11G060600.2.Wm82.a4.v1 annot-version=Wm82.a4.v1)
glyma.11g060900.1	35.2	not assigned.not annotated	no hits & (original description: pacid=41127696 locus=Glyma.11G060900 ID=Glyma.11G060900.1.Wm82.a4.v1 annot-version=Wm82.a4.v1)
glyma.11g061100.3	35.2	not assigned.not annotated	no hits & (original description: pacid=41129740 locus=Glyma.11G061100 ID=Glyma.11G061100.3.Wm82.a4.v1 annot-version=Wm82.a4.v1)
glyma.11g061500.1	35.2	not assigned.not annotated	no hits & (original description: pacid=41129068 locus=Glyma.11G061500 ID=Glyma.11G061500.1.Wm82.a4.v1 annot-version=Wm82.a4.v1)
glyma.11g061700.6	35.2	not assigned.not annotated	no hits & (original description: pacid=41131377 locus=Glyma.11G061700 ID=Glyma.11G061700.6.Wm82.a4.v1 annot-version=Wm82.a4.v1)
glyma.11g061700.1	35.2	not assigned.not annotated	no hits & (original description: pacid=41131378 locus=Glyma.11G061700 ID=Glyma.11G061700.1.Wm82.a4.v1 annot-version=Wm82.a4.v1)
glyma.11g061800.1	35.2	not assigned.not annotated	no hits & (original description: pacid=41129974 locus=Glyma.11G061800 ID=Glyma.11G061800.1.Wm82.a4.v1 annot-version=Wm82.a4.v1)
glyma.11g061900.1	35.2	not assigned.not annotated	no hits & (original description: pacid=41128481 locus=Glyma.11G061900 ID=Glyma.11G061900.1.Wm82.a4.v1 annot-version=Wm82.a4.v1)
glyma.11g062000.1	35.2	not assigned.not annotated	no hits & (original description: pacid=41127330 locus=Glyma.11G062000 ID=Glyma.11G062000.1.Wm82.a4.v1 annot-version=Wm82.a4.v1)
glyma.11g063400.1	35.2	not assigned.not annotated	no hits & (original description: pacid=41128600 locus=Glyma.11G063400 ID=Glyma.11G063400.1.Wm82.a4.v1 annot-version=Wm82.a4.v1)
glyma.11g063400.2	35.2	not assigned.not annotated	no hits & (original description: pacid=41128601 locus=Glyma.11G063400 ID=Glyma.11G063400.2.Wm82.a4.v1 annot-version=Wm82.a4.v1)
glyma.11g065400.1	35.2	not assigned.not annotated	no hits & (original description: pacid=41131229 locus=Glyma.11G065400 ID=Glyma.11G065400.1.Wm82.a4.v1 annot-version=Wm82.a4.v1)
glyma.11g065600.1	35.2	not assigned.not annotated	no hits & (original description: pacid=41129786 locus=Glyma.11G065600 ID=Glyma.11G065600.1.Wm82.a4.v1 annot-version=Wm82.a4.v1)
glyma.11g066150.1	35.2	not assigned.not annotated	no hits & (original description: pacid=41129848 locus=Glyma.11G066150 ID=Glyma.11G066150.1.Wm82.a4.v1 annot-version=Wm82.a4.v1)
glyma.11g066200.1	35.2	not assigned.not annotated	no hits & (original description: pacid=41130903 locus=Glyma.11G066200 ID=Glyma.11G066200.1.Wm82.a4.v1 annot-version=Wm82.a4.v1)
glyma.11g066800.2	35.2	not assigned.not annotated	no hits & (original description: pacid=41129748 locus=Glyma.11G066800 ID=Glyma.11G066800.2.Wm82.a4.v1 annot-version=Wm82.a4.v1)
glyma.11g066800.1	35.2	not assigned.not annotated	no hits & (original description: pacid=41129749 locus=Glyma.11G066800 ID=Glyma.11G066800.1.Wm82.a4.v1 annot-version=Wm82.a4.v1)
glyma.11g067100.1	35.2	not assigned.not annotated	no hits & (original description: pacid=41128029 locus=Glyma.11G067100 ID=Glyma.11G067100.1.Wm82.a4.v1 annot-version=Wm82.a4.v1)
glyma.11g067600.1	35.2	not assigned.not annotated	no hits & (original description: pacid=41129182 locus=Glyma.11G067600 ID=Glyma.11G067600.1.Wm82.a4.v1 annot-version=Wm82.a4.v1)
glyma.11g067900.1	35.2	not assigned.not annotated	no hits & (original description: pacid=41128138 locus=Glyma.11G067900 ID=Glyma.11G067900.1.Wm82.a4.v1 annot-version=Wm82.a4.v1)
glyma.11g068100.1	35.2	not assigned.not annotated	no hits & (original description: pacid=41127453 locus=Glyma.11G068100 ID=Glyma.11G068100.1.Wm82.a4.v1 annot-version=Wm82.a4.v1)
glyma.11g068750.1	35.2	not assigned.not annotated	no hits & (original description: pacid=41131717 locus=Glyma.11G068750 ID=Glyma.11G068750.1.Wm82.a4.v1 annot-version=Wm82.a4.v1)
glyma.11g069200.1	35.2	not assigned.not annotated	no hits & (original description: pacid=41131182 locus=Glyma.11G069200 ID=Glyma.11G069200.1.Wm82.a4.v1 annot-version=Wm82.a4.v1)
glyma.11g069702.1	35.2	not assigned.not annotated	no hits & (original description: pacid=41129823 locus=Glyma.11G069702 ID=Glyma.11G069702.1.Wm82.a4.v1 annot-version=Wm82.a4.v1)
glyma.11g069800.2	35.2	not assigned.not annotated	no hits & (original description: pacid=41129678 locus=Glyma.11G069800 ID=Glyma.11G069800.2.Wm82.a4.v1 annot-version=Wm82.a4.v1)
glyma.11g070100.1	35.2	not assigned.not annotated	no hits & (original description: pacid=41130807 locus=Glyma.11G070100 ID=Glyma.11G070100.1.Wm82.a4.v1 annot-version=Wm82.a4.v1)
glyma.11g071100.1	35.2	not assigned.not annotated	no hits & (original description: pacid=41131085 locus=Glyma.11G071100 ID=Glyma.11G071100.1.Wm82.a4.v1 annot-version=Wm82.a4.v1)
glyma.11g071150.1	35.2	not assigned.not annotated	no hits & (original description: pacid=41131264 locus=Glyma.11G071150 ID=Glyma.11G071150.1.Wm82.a4.v1 annot-version=Wm82.a4.v1)
glyma.11g071200.2	35.2	not assigned.not annotated	no hits & (original description: pacid=41131451 locus=Glyma.11G071200 ID=Glyma.11G071200.2.Wm82.a4.v1 annot-version=Wm82.a4.v1)
glyma.11g071500.1	35.2	not assigned.not annotated	no hits & (original description: pacid=41131026 locus=Glyma.11G071500 ID=Glyma.11G071500.1.Wm82.a4.v1 annot-version=Wm82.a4.v1)
glyma.11g072400.2	35.2	not assigned.not annotated	no hits & (original description: pacid=41130651 locus=Glyma.11G072400 ID=Glyma.11G072400.2.Wm82.a4.v1 annot-version=Wm82.a4.v1)
glyma.11g072400.3	35.2	not assigned.not annotated	no hits & (original description: pacid=41130652 locus=Glyma.11G072400 ID=Glyma.11G072400.3.Wm82.a4.v1 annot-version=Wm82.a4.v1)
glyma.11g072600.1	35.2	not assigned.not annotated	no hits & (original description: pacid=41129312 locus=Glyma.11G072600 ID=Glyma.11G072600.1.Wm82.a4.v1 annot-version=Wm82.a4.v1)
glyma.11g072700.1	35.2	not assigned.not annotated	no hits & (original description: pacid=41129281 locus=Glyma.11G072700 ID=Glyma.11G072700.1.Wm82.a4.v1 annot-version=Wm82.a4.v1)
glyma.11g072700.2	35.2	not assigned.not annotated	no hits & (original description: pacid=41129282 locus=Glyma.11G072700 ID=Glyma.11G072700.2.Wm82.a4.v1 annot-version=Wm82.a4.v1)
glyma.11g072700.3	35.2	not assigned.not annotated	no hits & (original description: pacid=41129283 locus=Glyma.11G072700 ID=Glyma.11G072700.3.Wm82.a4.v1 annot-version=Wm82.a4.v1)
glyma.11g074000.1	35.2	not assigned.not annotated	no hits & (original description: pacid=41129509 locus=Glyma.11G074000 ID=Glyma.11G074000.1.Wm82.a4.v1 annot-version=Wm82.a4.v1)
glyma.11g074050.1	35.2	not assigned.not annotated	no hits & (original description: pacid=41129611 locus=Glyma.11G074050 ID=Glyma.11G074050.1.Wm82.a4.v1 annot-version=Wm82.a4.v1)
glyma.11g074200.1	35.2	not assigned.not annotated	no hits & (original description: pacid=41127657 locus=Glyma.11G074200 ID=Glyma.11G074200.1.Wm82.a4.v1 annot-version=Wm82.a4.v1)
glyma.11g074300.3	35.2	not assigned.not annotated	no hits & (original description: pacid=41128311 locus=Glyma.11G074300 ID=Glyma.11G074300.3.Wm82.a4.v1 annot-version=Wm82.a4.v1)
glyma.11g074850.1	35.2	not assigned.not annotated	no hits & (original description: pacid=41130909 locus=Glyma.11G074850 ID=Glyma.11G074850.1.Wm82.a4.v1 annot-version=Wm82.a4.v1)
glyma.11g075000.1	35.2	not assigned.not annotated	no hits & (original description: pacid=41129195 locus=Glyma.11G075000 ID=Glyma.11G075000.1.Wm82.a4.v1 annot-version=Wm82.a4.v1)
glyma.11g076300.1	35.2	not assigned.not annotated	no hits & (original description: pacid=41129843 locus=Glyma.11G076300 ID=Glyma.11G076300.1.Wm82.a4.v1 annot-version=Wm82.a4.v1)
glyma.11g076400.1	35.2	not assigned.not annotated	no hits & (original description: pacid=41129544 locus=Glyma.11G076400 ID=Glyma.11G076400.1.Wm82.a4.v1 annot-version=Wm82.a4.v1)
glyma.11g076550.1	35.2	not assigned.not annotated	no hits & (original description: pacid=41130155 locus=Glyma.11G076550 ID=Glyma.11G076550.1.Wm82.a4.v1 annot-version=Wm82.a4.v1)
glyma.11g076600.4	35.2	not assigned.not annotated	no hits & (original description: pacid=41127925 locus=Glyma.11G076600 ID=Glyma.11G076600.4.Wm82.a4.v1 annot-version=Wm82.a4.v1)
glyma.11g076900.1	35.2	not assigned.not annotated	no hits & (original description: pacid=41131374 locus=Glyma.11G076900 ID=Glyma.11G076900.1.Wm82.a4.v1 annot-version=Wm82.a4.v1)
glyma.11g077200.1	35.2	not assigned.not annotated	no hits & (original description: pacid=41131450 locus=Glyma.11G077200 ID=Glyma.11G077200.1.Wm82.a4.v1 annot-version=Wm82.a4.v1)
glyma.11g077500.1	35.2	not assigned.not annotated	no hits & (original description: pacid=41128495 locus=Glyma.11G077500 ID=Glyma.11G077500.1.Wm82.a4.v1 annot-version=Wm82.a4.v1)
glyma.11g079800.1	35.2	not assigned.not annotated	no hits & (original description: pacid=41130696 locus=Glyma.11G079800 ID=Glyma.11G079800.1.Wm82.a4.v1 annot-version=Wm82.a4.v1)
glyma.11g079900.1	35.2	not assigned.not annotated	no hits & (original description: pacid=41129480 locus=Glyma.11G079900 ID=Glyma.11G079900.1.Wm82.a4.v1 annot-version=Wm82.a4.v1)
glyma.11g079900.4	35.2	not assigned.not annotated	no hits & (original description: pacid=41129481 locus=Glyma.11G079900 ID=Glyma.11G079900.4.Wm82.a4.v1 annot-version=Wm82.a4.v1)
glyma.11g079900.2	35.2	not assigned.not annotated	no hits & (original description: pacid=41129482 locus=Glyma.11G079900 ID=Glyma.11G079900.2.Wm82.a4.v1 annot-version=Wm82.a4.v1)
glyma.11g080201.1	35.2	not assigned.not annotated	no hits & (original description: pacid=41130291 locus=Glyma.11G080201 ID=Glyma.11G080201.1.Wm82.a4.v1 annot-version=Wm82.a4.v1)
glyma.11g080800.1	35.2	not assigned.not annotated	no hits & (original description: pacid=41128143 locus=Glyma.11G080800 ID=Glyma.11G080800.1.Wm82.a4.v1 annot-version=Wm82.a4.v1)
glyma.11g081000.1	35.2	not assigned.not annotated	no hits & (original description: pacid=41129639 locus=Glyma.11G081000 ID=Glyma.11G081000.1.Wm82.a4.v1 annot-version=Wm82.a4.v1)
glyma.11g081300.1	35.2	not assigned.not annotated	no hits & (original description: pacid=41129983 locus=Glyma.11G081300 ID=Glyma.11G081300.1.Wm82.a4.v1 annot-version=Wm82.a4.v1)
glyma.11g082500.1	35.2	not assigned.not annotated	no hits & (original description: pacid=41129434 locus=Glyma.11G082500 ID=Glyma.11G082500.1.Wm82.a4.v1 annot-version=Wm82.a4.v1)
glyma.11g082900.2	35.2	not assigned.not annotated	no hits & (original description: pacid=41127438 locus=Glyma.11G082900 ID=Glyma.11G082900.2.Wm82.a4.v1 annot-version=Wm82.a4.v1)
glyma.11g082900.1	35.2	not assigned.not annotated	no hits & (original description: pacid=41127439 locus=Glyma.11G082900 ID=Glyma.11G082900.1.Wm82.a4.v1 annot-version=Wm82.a4.v1)
glyma.11g083000.1	35.2	not assigned.not annotated	no hits & (original description: pacid=41128749 locus=Glyma.11G083000 ID=Glyma.11G083000.1.Wm82.a4.v1 annot-version=Wm82.a4.v1)
glyma.11g083100.1	35.2	not assigned.not annotated	no hits & (original description: pacid=41130043 locus=Glyma.11G083100 ID=Glyma.11G083100.1.Wm82.a4.v1 annot-version=Wm82.a4.v1)
glyma.11g083200.1	35.2	not assigned.not annotated	no hits & (original description: pacid=41128030 locus=Glyma.11G083200 ID=Glyma.11G083200.1.Wm82.a4.v1 annot-version=Wm82.a4.v1)
glyma.11g083401.1	35.2	not assigned.not annotated	no hits & (original description: pacid=41129257 locus=Glyma.11G083401 ID=Glyma.11G083401.1.Wm82.a4.v1 annot-version=Wm82.a4.v1)
glyma.11g083500.1	35.2	not assigned.not annotated	no hits & (original description: pacid=41131542 locus=Glyma.11G083500 ID=Glyma.11G083500.1.Wm82.a4.v1 annot-version=Wm82.a4.v1)
glyma.11g083700.1	35.2	not assigned.not annotated	no hits & (original description: pacid=41127911 locus=Glyma.11G083700 ID=Glyma.11G083700.1.Wm82.a4.v1 annot-version=Wm82.a4.v1)
glyma.11g084300.1	35.2	not assigned.not annotated	no hits & (original description: pacid=41129911 locus=Glyma.11G084300 ID=Glyma.11G084300.1.Wm82.a4.v1 annot-version=Wm82.a4.v1)
glyma.11g084602.1	35.2	not assigned.not annotated	no hits & (original description: pacid=41129302 locus=Glyma.11G084602 ID=Glyma.11G084602.1.Wm82.a4.v1 annot-version=Wm82.a4.v1)
glyma.11g084800.1	35.2	not assigned.not annotated	no hits & (original description: pacid=41130947 locus=Glyma.11G084800 ID=Glyma.11G084800.1.Wm82.a4.v1 annot-version=Wm82.a4.v1)
glyma.11g084900.2	35.2	not assigned.not annotated	no hits & (original description: pacid=41130287 locus=Glyma.11G084900 ID=Glyma.11G084900.2.Wm82.a4.v1 annot-version=Wm82.a4.v1)
glyma.11g084900.1	35.2	not assigned.not annotated	no hits & (original description: pacid=41130288 locus=Glyma.11G084900 ID=Glyma.11G084900.1.Wm82.a4.v1 annot-version=Wm82.a4.v1)
glyma.11g085000.1	35.2	not assigned.not annotated	no hits & (original description: pacid=41130119 locus=Glyma.11G085000 ID=Glyma.11G085000.1.Wm82.a4.v1 annot-version=Wm82.a4.v1)
glyma.11g085200.1	35.2	not assigned.not annotated	no hits & (original description: pacid=41131631 locus=Glyma.11G085200 ID=Glyma.11G085200.1.Wm82.a4.v1 annot-version=Wm82.a4.v1)
glyma.11g085651.1	35.2	not assigned.not annotated	no hits & (original description: pacid=41131528 locus=Glyma.11G085651 ID=Glyma.11G085651.1.Wm82.a4.v1 annot-version=Wm82.a4.v1)
glyma.11g085800.1	35.2	not assigned.not annotated	no hits & (original description: pacid=41128946 locus=Glyma.11G085800 ID=Glyma.11G085800.1.Wm82.a4.v1 annot-version=Wm82.a4.v1)
glyma.11g085900.5	35.2	not assigned.not annotated	no hits & (original description: pacid=41128587 locus=Glyma.11G085900 ID=Glyma.11G085900.5.Wm82.a4.v1 annot-version=Wm82.a4.v1)
glyma.11g085900.6	35.2	not assigned.not annotated	no hits & (original description: pacid=41128588 locus=Glyma.11G085900 ID=Glyma.11G085900.6.Wm82.a4.v1 annot-version=Wm82.a4.v1)
glyma.11g085900.7	35.2	not assigned.not annotated	no hits & (original description: pacid=41128589 locus=Glyma.11G085900 ID=Glyma.11G085900.7.Wm82.a4.v1 annot-version=Wm82.a4.v1)
glyma.11g085900.9	35.2	not assigned.not annotated	no hits & (original description: pacid=41128590 locus=Glyma.11G085900 ID=Glyma.11G085900.9.Wm82.a4.v1 annot-version=Wm82.a4.v1)
glyma.11g085900.8	35.2	not assigned.not annotated	no hits & (original description: pacid=41128591 locus=Glyma.11G085900 ID=Glyma.11G085900.8.Wm82.a4.v1 annot-version=Wm82.a4.v1)
glyma.11g085900.1	35.2	not assigned.not annotated	no hits & (original description: pacid=41128592 locus=Glyma.11G085900 ID=Glyma.11G085900.1.Wm82.a4.v1 annot-version=Wm82.a4.v1)
glyma.11g085900.2	35.2	not assigned.not annotated	no hits & (original description: pacid=41128593 locus=Glyma.11G085900 ID=Glyma.11G085900.2.Wm82.a4.v1 annot-version=Wm82.a4.v1)
glyma.11g085900.10	35.2	not assigned.not annotated	no hits & (original description: pacid=41128594 locus=Glyma.11G085900 ID=Glyma.11G085900.10.Wm82.a4.v1 annot-version=Wm82.a4.v1)
glyma.11g085900.11	35.2	not assigned.not annotated	no hits & (original description: pacid=41128595 locus=Glyma.11G085900 ID=Glyma.11G085900.11.Wm82.a4.v1 annot-version=Wm82.a4.v1)
glyma.11g085900.3	35.2	not assigned.not annotated	no hits & (original description: pacid=41128596 locus=Glyma.11G085900 ID=Glyma.11G085900.3.Wm82.a4.v1 annot-version=Wm82.a4.v1)
glyma.11g085900.12	35.2	not assigned.not annotated	no hits & (original description: pacid=41128597 locus=Glyma.11G085900 ID=Glyma.11G085900.12.Wm82.a4.v1 annot-version=Wm82.a4.v1)
glyma.11g085900.4	35.2	not assigned.not annotated	no hits & (original description: pacid=41128598 locus=Glyma.11G085900 ID=Glyma.11G085900.4.Wm82.a4.v1 annot-version=Wm82.a4.v1)
glyma.11g085900.13	35.2	not assigned.not annotated	no hits & (original description: pacid=41128599 locus=Glyma.11G085900 ID=Glyma.11G085900.13.Wm82.a4.v1 annot-version=Wm82.a4.v1)
glyma.11g086000.4	35.2	not assigned.not annotated	no hits & (original description: pacid=41128616 locus=Glyma.11G086000 ID=Glyma.11G086000.4.Wm82.a4.v1 annot-version=Wm82.a4.v1)
glyma.11g086000.6	35.2	not assigned.not annotated	no hits & (original description: pacid=41128617 locus=Glyma.11G086000 ID=Glyma.11G086000.6.Wm82.a4.v1 annot-version=Wm82.a4.v1)
glyma.11g086000.5	35.2	not assigned.not annotated	no hits & (original description: pacid=41128618 locus=Glyma.11G086000 ID=Glyma.11G086000.5.Wm82.a4.v1 annot-version=Wm82.a4.v1)
glyma.11g086400.2	35.2	not assigned.not annotated	no hits & (original description: pacid=41130524 locus=Glyma.11G086400 ID=Glyma.11G086400.2.Wm82.a4.v1 annot-version=Wm82.a4.v1)
glyma.11g086400.1	35.2	not assigned.not annotated	no hits & (original description: pacid=41130525 locus=Glyma.11G086400 ID=Glyma.11G086400.1.Wm82.a4.v1 annot-version=Wm82.a4.v1)
glyma.11g086600.1	35.2	not assigned.not annotated	no hits & (original description: pacid=41128823 locus=Glyma.11G086600 ID=Glyma.11G086600.1.Wm82.a4.v1 annot-version=Wm82.a4.v1)
glyma.11g086600.3	35.2	not assigned.not annotated	no hits & (original description: pacid=41128824 locus=Glyma.11G086600 ID=Glyma.11G086600.3.Wm82.a4.v1 annot-version=Wm82.a4.v1)
glyma.11g087350.1	35.2	not assigned.not annotated	no hits & (original description: pacid=41127478 locus=Glyma.11G087350 ID=Glyma.11G087350.1.Wm82.a4.v1 annot-version=Wm82.a4.v1)
glyma.11g087400.1	35.2	not assigned.not annotated	no hits & (original description: pacid=41128118 locus=Glyma.11G087400 ID=Glyma.11G087400.1.Wm82.a4.v1 annot-version=Wm82.a4.v1)
glyma.11g087633.1	35.2	not assigned.not annotated	no hits & (original description: pacid=41130276 locus=Glyma.11G087633 ID=Glyma.11G087633.1.Wm82.a4.v1 annot-version=Wm82.a4.v1)
glyma.11g087666.1	35.2	not assigned.not annotated	no hits & (original description: pacid=41127737 locus=Glyma.11G087666 ID=Glyma.11G087666.1.Wm82.a4.v1 annot-version=Wm82.a4.v1)
glyma.11g088100.1	35.2	not assigned.not annotated	no hits & (original description: pacid=41130089 locus=Glyma.11G088100 ID=Glyma.11G088100.1.Wm82.a4.v1 annot-version=Wm82.a4.v1)
glyma.11g088300.1	35.2	not assigned.not annotated	no hits & (original description: pacid=41130297 locus=Glyma.11G088300 ID=Glyma.11G088300.1.Wm82.a4.v1 annot-version=Wm82.a4.v1)
glyma.11g089000.2	35.2	not assigned.not annotated	no hits & (original description: pacid=41128128 locus=Glyma.11G089000 ID=Glyma.11G089000.2.Wm82.a4.v1 annot-version=Wm82.a4.v1)
glyma.11g089200.4	35.2	not assigned.not annotated	no hits & (original description: pacid=41130477 locus=Glyma.11G089200 ID=Glyma.11G089200.4.Wm82.a4.v1 annot-version=Wm82.a4.v1)
glyma.11g089200.5	35.2	not assigned.not annotated	no hits & (original description: pacid=41130478 locus=Glyma.11G089200 ID=Glyma.11G089200.5.Wm82.a4.v1 annot-version=Wm82.a4.v1)
glyma.11g089200.7	35.2	not assigned.not annotated	no hits & (original description: pacid=41130479 locus=Glyma.11G089200 ID=Glyma.11G089200.7.Wm82.a4.v1 annot-version=Wm82.a4.v1)
glyma.11g089200.6	35.2	not assigned.not annotated	no hits & (original description: pacid=41130480 locus=Glyma.11G089200 ID=Glyma.11G089200.6.Wm82.a4.v1 annot-version=Wm82.a4.v1)
glyma.11g090400.1	35.2	not assigned.not annotated	no hits & (original description: pacid=41128119 locus=Glyma.11G090400 ID=Glyma.11G090400.1.Wm82.a4.v1 annot-version=Wm82.a4.v1)
glyma.11g090500.1	35.2	not assigned.not annotated	no hits & (original description: pacid=41128101 locus=Glyma.11G090500 ID=Glyma.11G090500.1.Wm82.a4.v1 annot-version=Wm82.a4.v1)
glyma.11g090800.2	35.2	not assigned.not annotated	no hits & (original description: pacid=41129619 locus=Glyma.11G090800 ID=Glyma.11G090800.2.Wm82.a4.v1 annot-version=Wm82.a4.v1)
glyma.11g091350.1	35.2	not assigned.not annotated	no hits & (original description: pacid=41131716 locus=Glyma.11G091350 ID=Glyma.11G091350.1.Wm82.a4.v1 annot-version=Wm82.a4.v1)
glyma.11g092400.2	35.2	not assigned.not annotated	no hits & (original description: pacid=41128059 locus=Glyma.11G092400 ID=Glyma.11G092400.2.Wm82.a4.v1 annot-version=Wm82.a4.v1)
glyma.11g092400.3	35.2	not assigned.not annotated	no hits & (original description: pacid=41128060 locus=Glyma.11G092400 ID=Glyma.11G092400.3.Wm82.a4.v1 annot-version=Wm82.a4.v1)
glyma.11g092400.4	35.2	not assigned.not annotated	no hits & (original description: pacid=41128061 locus=Glyma.11G092400 ID=Glyma.11G092400.4.Wm82.a4.v1 annot-version=Wm82.a4.v1)
glyma.11g092600.1	35.2	not assigned.not annotated	no hits & (original description: pacid=41128714 locus=Glyma.11G092600 ID=Glyma.11G092600.1.Wm82.a4.v1 annot-version=Wm82.a4.v1)
glyma.11g092600.2	35.2	not assigned.not annotated	no hits & (original description: pacid=41128715 locus=Glyma.11G092600 ID=Glyma.11G092600.2.Wm82.a4.v1 annot-version=Wm82.a4.v1)
glyma.11g092900.1	35.2	not assigned.not annotated	no hits & (original description: pacid=41127474 locus=Glyma.11G092900 ID=Glyma.11G092900.1.Wm82.a4.v1 annot-version=Wm82.a4.v1)
glyma.11g092900.3	35.2	not assigned.not annotated	no hits & (original description: pacid=41127475 locus=Glyma.11G092900 ID=Glyma.11G092900.3.Wm82.a4.v1 annot-version=Wm82.a4.v1)
glyma.11g093300.1	35.2	not assigned.not annotated	no hits & (original description: pacid=41131625 locus=Glyma.11G093300 ID=Glyma.11G093300.1.Wm82.a4.v1 annot-version=Wm82.a4.v1)
glyma.11g094000.1	35.2	not assigned.not annotated	no hits & (original description: pacid=41129900 locus=Glyma.11G094000 ID=Glyma.11G094000.1.Wm82.a4.v1 annot-version=Wm82.a4.v1)
glyma.11g094000.2	35.2	not assigned.not annotated	no hits & (original description: pacid=41129901 locus=Glyma.11G094000 ID=Glyma.11G094000.2.Wm82.a4.v1 annot-version=Wm82.a4.v1)
glyma.11g094500.1	35.2	not assigned.not annotated	no hits & (original description: pacid=41127687 locus=Glyma.11G094500 ID=Glyma.11G094500.1.Wm82.a4.v1 annot-version=Wm82.a4.v1)
glyma.11g094500.4	35.2	not assigned.not annotated	no hits & (original description: pacid=41127688 locus=Glyma.11G094500 ID=Glyma.11G094500.4.Wm82.a4.v1 annot-version=Wm82.a4.v1)
glyma.11g094500.5	35.2	not assigned.not annotated	no hits & (original description: pacid=41127689 locus=Glyma.11G094500 ID=Glyma.11G094500.5.Wm82.a4.v1 annot-version=Wm82.a4.v1)
glyma.11g094500.6	35.2	not assigned.not annotated	no hits & (original description: pacid=41127690 locus=Glyma.11G094500 ID=Glyma.11G094500.6.Wm82.a4.v1 annot-version=Wm82.a4.v1)
glyma.11g094500.2	35.2	not assigned.not annotated	no hits & (original description: pacid=41127691 locus=Glyma.11G094500 ID=Glyma.11G094500.2.Wm82.a4.v1 annot-version=Wm82.a4.v1)
glyma.11g094500.7	35.2	not assigned.not annotated	no hits & (original description: pacid=41127692 locus=Glyma.11G094500 ID=Glyma.11G094500.7.Wm82.a4.v1 annot-version=Wm82.a4.v1)
glyma.11g094500.8	35.2	not assigned.not annotated	no hits & (original description: pacid=41127693 locus=Glyma.11G094500 ID=Glyma.11G094500.8.Wm82.a4.v1 annot-version=Wm82.a4.v1)
glyma.11g094600.1	35.2	not assigned.not annotated	no hits & (original description: pacid=41131245 locus=Glyma.11G094600 ID=Glyma.11G094600.1.Wm82.a4.v1 annot-version=Wm82.a4.v1)
glyma.11g094800.6	35.2	not assigned.not annotated	no hits & (original description: pacid=41128083 locus=Glyma.11G094800 ID=Glyma.11G094800.6.Wm82.a4.v1 annot-version=Wm82.a4.v1)
glyma.11g094800.1	35.2	not assigned.not annotated	no hits & (original description: pacid=41128084 locus=Glyma.11G094800 ID=Glyma.11G094800.1.Wm82.a4.v1 annot-version=Wm82.a4.v1)
glyma.11g094800.7	35.2	not assigned.not annotated	no hits & (original description: pacid=41128085 locus=Glyma.11G094800 ID=Glyma.11G094800.7.Wm82.a4.v1 annot-version=Wm82.a4.v1)
glyma.11g094800.8	35.2	not assigned.not annotated	no hits & (original description: pacid=41128086 locus=Glyma.11G094800 ID=Glyma.11G094800.8.Wm82.a4.v1 annot-version=Wm82.a4.v1)
glyma.11g094902.1	35.2	not assigned.not annotated	no hits & (original description: pacid=41129187 locus=Glyma.11G094902 ID=Glyma.11G094902.1.Wm82.a4.v1 annot-version=Wm82.a4.v1)
glyma.11g095400.2	35.2	not assigned.not annotated	no hits & (original description: pacid=41130107 locus=Glyma.11G095400 ID=Glyma.11G095400.2.Wm82.a4.v1 annot-version=Wm82.a4.v1)
glyma.11g095400.1	35.2	not assigned.not annotated	no hits & (original description: pacid=41130108 locus=Glyma.11G095400 ID=Glyma.11G095400.1.Wm82.a4.v1 annot-version=Wm82.a4.v1)
glyma.11g095400.3	35.2	not assigned.not annotated	no hits & (original description: pacid=41130109 locus=Glyma.11G095400 ID=Glyma.11G095400.3.Wm82.a4.v1 annot-version=Wm82.a4.v1)
glyma.11g095900.1	35.2	not assigned.not annotated	no hits & (original description: pacid=41128005 locus=Glyma.11G095900 ID=Glyma.11G095900.1.Wm82.a4.v1 annot-version=Wm82.a4.v1)
glyma.11g096300.1	35.2	not assigned.not annotated	no hits & (original description: pacid=41128982 locus=Glyma.11G096300 ID=Glyma.11G096300.1.Wm82.a4.v1 annot-version=Wm82.a4.v1)
glyma.11g097100.1	35.2	not assigned.not annotated	no hits & (original description: pacid=41127469 locus=Glyma.11G097100 ID=Glyma.11G097100.1.Wm82.a4.v1 annot-version=Wm82.a4.v1)
glyma.11g097500.1	35.2	not assigned.not annotated	no hits & (original description: pacid=41131526 locus=Glyma.11G097500 ID=Glyma.11G097500.1.Wm82.a4.v1 annot-version=Wm82.a4.v1)
glyma.11g097600.1	35.2	not assigned.not annotated	no hits & (original description: pacid=41128031 locus=Glyma.11G097600 ID=Glyma.11G097600.1.Wm82.a4.v1 annot-version=Wm82.a4.v1)
glyma.11g098100.1	35.2	not assigned.not annotated	no hits & (original description: pacid=41129763 locus=Glyma.11G098100 ID=Glyma.11G098100.1.Wm82.a4.v1 annot-version=Wm82.a4.v1)
glyma.11g099000.1	35.2	not assigned.not annotated	no hits & (original description: pacid=41128178 locus=Glyma.11G099000 ID=Glyma.11G099000.1.Wm82.a4.v1 annot-version=Wm82.a4.v1)
glyma.11g099200.1	35.2	not assigned.not annotated	no hits & (original description: pacid=41128465 locus=Glyma.11G099200 ID=Glyma.11G099200.1.Wm82.a4.v1 annot-version=Wm82.a4.v1)
glyma.11g099800.1	35.2	not assigned.not annotated	no hits & (original description: pacid=41130265 locus=Glyma.11G099800 ID=Glyma.11G099800.1.Wm82.a4.v1 annot-version=Wm82.a4.v1)
glyma.11g100000.2	35.2	not assigned.not annotated	no hits & (original description: pacid=41129280 locus=Glyma.11G100000 ID=Glyma.11G100000.2.Wm82.a4.v1 annot-version=Wm82.a4.v1)
glyma.11g100200.1	35.2	not assigned.not annotated	no hits & (original description: pacid=41128195 locus=Glyma.11G100200 ID=Glyma.11G100200.1.Wm82.a4.v1 annot-version=Wm82.a4.v1)
glyma.11g100500.1	35.2	not assigned.not annotated	no hits & (original description: pacid=41131453 locus=Glyma.11G100500 ID=Glyma.11G100500.1.Wm82.a4.v1 annot-version=Wm82.a4.v1)
glyma.11g100600.1	35.2	not assigned.not annotated	no hits & (original description: pacid=41130701 locus=Glyma.11G100600 ID=Glyma.11G100600.1.Wm82.a4.v1 annot-version=Wm82.a4.v1)
glyma.11g100600.2	35.2	not assigned.not annotated	no hits & (original description: pacid=41130702 locus=Glyma.11G100600 ID=Glyma.11G100600.2.Wm82.a4.v1 annot-version=Wm82.a4.v1)
glyma.11g100600.3	35.2	not assigned.not annotated	no hits & (original description: pacid=41130703 locus=Glyma.11G100600 ID=Glyma.11G100600.3.Wm82.a4.v1 annot-version=Wm82.a4.v1)
glyma.11g100900.2	35.2	not assigned.not annotated	no hits & (original description: pacid=41128933 locus=Glyma.11G100900 ID=Glyma.11G100900.2.Wm82.a4.v1 annot-version=Wm82.a4.v1)
glyma.11g100900.1	35.2	not assigned.not annotated	no hits & (original description: pacid=41128934 locus=Glyma.11G100900 ID=Glyma.11G100900.1.Wm82.a4.v1 annot-version=Wm82.a4.v1)
glyma.11g101001.1	35.2	not assigned.not annotated	no hits & (original description: pacid=41127536 locus=Glyma.11G101001 ID=Glyma.11G101001.1.Wm82.a4.v1 annot-version=Wm82.a4.v1)
glyma.11g101001.2	35.2	not assigned.not annotated	no hits & (original description: pacid=41127537 locus=Glyma.11G101001 ID=Glyma.11G101001.2.Wm82.a4.v1 annot-version=Wm82.a4.v1)
glyma.11g102200.1	35.2	not assigned.not annotated	no hits & (original description: pacid=41127822 locus=Glyma.11G102200 ID=Glyma.11G102200.1.Wm82.a4.v1 annot-version=Wm82.a4.v1)
glyma.11g102200.3	35.2	not assigned.not annotated	no hits & (original description: pacid=41127823 locus=Glyma.11G102200 ID=Glyma.11G102200.3.Wm82.a4.v1 annot-version=Wm82.a4.v1)
glyma.11g102200.4	35.2	not assigned.not annotated	no hits & (original description: pacid=41127824 locus=Glyma.11G102200 ID=Glyma.11G102200.4.Wm82.a4.v1 annot-version=Wm82.a4.v1)
glyma.11g102200.5	35.2	not assigned.not annotated	no hits & (original description: pacid=41127825 locus=Glyma.11G102200 ID=Glyma.11G102200.5.Wm82.a4.v1 annot-version=Wm82.a4.v1)
glyma.11g102200.6	35.2	not assigned.not annotated	no hits & (original description: pacid=41127826 locus=Glyma.11G102200 ID=Glyma.11G102200.6.Wm82.a4.v1 annot-version=Wm82.a4.v1)
glyma.11g102200.7	35.2	not assigned.not annotated	no hits & (original description: pacid=41127827 locus=Glyma.11G102200 ID=Glyma.11G102200.7.Wm82.a4.v1 annot-version=Wm82.a4.v1)
glyma.11g103250.1	35.2	not assigned.not annotated	no hits & (original description: pacid=41131649 locus=Glyma.11G103250 ID=Glyma.11G103250.1.Wm82.a4.v1 annot-version=Wm82.a4.v1)
glyma.11g103300.1	35.2	not assigned.not annotated	no hits & (original description: pacid=41131498 locus=Glyma.11G103300 ID=Glyma.11G103300.1.Wm82.a4.v1 annot-version=Wm82.a4.v1)
glyma.11g103400.1	35.2	not assigned.not annotated	no hits & (original description: pacid=41131167 locus=Glyma.11G103400 ID=Glyma.11G103400.1.Wm82.a4.v1 annot-version=Wm82.a4.v1)
glyma.11g103800.1	35.2	not assigned.not annotated	no hits & (original description: pacid=41129485 locus=Glyma.11G103800 ID=Glyma.11G103800.1.Wm82.a4.v1 annot-version=Wm82.a4.v1)
glyma.11g104000.2	35.2	not assigned.not annotated	no hits & (original description: pacid=41131362 locus=Glyma.11G104000 ID=Glyma.11G104000.2.Wm82.a4.v1 annot-version=Wm82.a4.v1)
glyma.11g104100.1	35.2	not assigned.not annotated	no hits & (original description: pacid=41127669 locus=Glyma.11G104100 ID=Glyma.11G104100.1.Wm82.a4.v1 annot-version=Wm82.a4.v1)
glyma.11g104100.2	35.2	not assigned.not annotated	no hits & (original description: pacid=41127670 locus=Glyma.11G104100 ID=Glyma.11G104100.2.Wm82.a4.v1 annot-version=Wm82.a4.v1)
glyma.11g104100.3	35.2	not assigned.not annotated	no hits & (original description: pacid=41127671 locus=Glyma.11G104100 ID=Glyma.11G104100.3.Wm82.a4.v1 annot-version=Wm82.a4.v1)
glyma.11g104700.1	35.2	not assigned.not annotated	no hits & (original description: pacid=41131166 locus=Glyma.11G104700 ID=Glyma.11G104700.1.Wm82.a4.v1 annot-version=Wm82.a4.v1)
glyma.11g104900.2	35.2	not assigned.not annotated	no hits & (original description: pacid=41127561 locus=Glyma.11G104900 ID=Glyma.11G104900.2.Wm82.a4.v1 annot-version=Wm82.a4.v1)
glyma.11g105700.1	35.2	not assigned.not annotated	no hits & (original description: pacid=41129780 locus=Glyma.11G105700 ID=Glyma.11G105700.1.Wm82.a4.v1 annot-version=Wm82.a4.v1)
glyma.11g106500.1	35.2	not assigned.not annotated	no hits & (original description: pacid=41131072 locus=Glyma.11G106500 ID=Glyma.11G106500.1.Wm82.a4.v1 annot-version=Wm82.a4.v1)
glyma.11g106700.2	35.2	not assigned.not annotated	no hits & (original description: pacid=41129716 locus=Glyma.11G106700 ID=Glyma.11G106700.2.Wm82.a4.v1 annot-version=Wm82.a4.v1)
glyma.11g106700.1	35.2	not assigned.not annotated	no hits & (original description: pacid=41129717 locus=Glyma.11G106700 ID=Glyma.11G106700.1.Wm82.a4.v1 annot-version=Wm82.a4.v1)
glyma.11g108102.3	35.2	not assigned.not annotated	no hits & (original description: pacid=41127588 locus=Glyma.11G108102 ID=Glyma.11G108102.3.Wm82.a4.v1 annot-version=Wm82.a4.v1)
glyma.11g108102.4	35.2	not assigned.not annotated	no hits & (original description: pacid=41127589 locus=Glyma.11G108102 ID=Glyma.11G108102.4.Wm82.a4.v1 annot-version=Wm82.a4.v1)
glyma.11g108600.1	35.2	not assigned.not annotated	no hits & (original description: pacid=41131273 locus=Glyma.11G108600 ID=Glyma.11G108600.1.Wm82.a4.v1 annot-version=Wm82.a4.v1)
glyma.11g108650.1	35.2	not assigned.not annotated	no hits & (original description: pacid=41127752 locus=Glyma.11G108650 ID=Glyma.11G108650.1.Wm82.a4.v1 annot-version=Wm82.a4.v1)
glyma.11g108700.1	35.2	not assigned.not annotated	no hits & (original description: pacid=41131461 locus=Glyma.11G108700 ID=Glyma.11G108700.1.Wm82.a4.v1 annot-version=Wm82.a4.v1)
glyma.11g108800.1	35.2	not assigned.not annotated	no hits & (original description: pacid=41130012 locus=Glyma.11G108800 ID=Glyma.11G108800.1.Wm82.a4.v1 annot-version=Wm82.a4.v1)
glyma.11g108800.2	35.2	not assigned.not annotated	no hits & (original description: pacid=41130013 locus=Glyma.11G108800 ID=Glyma.11G108800.2.Wm82.a4.v1 annot-version=Wm82.a4.v1)
glyma.11g108900.1	35.2	not assigned.not annotated	no hits & (original description: pacid=41130646 locus=Glyma.11G108900 ID=Glyma.11G108900.1.Wm82.a4.v1 annot-version=Wm82.a4.v1)
glyma.11g109300.1	35.2	not assigned.not annotated	no hits & (original description: pacid=41129601 locus=Glyma.11G109300 ID=Glyma.11G109300.1.Wm82.a4.v1 annot-version=Wm82.a4.v1)
glyma.11g109300.4	35.2	not assigned.not annotated	no hits & (original description: pacid=41129602 locus=Glyma.11G109300 ID=Glyma.11G109300.4.Wm82.a4.v1 annot-version=Wm82.a4.v1)
glyma.11g109300.2	35.2	not assigned.not annotated	no hits & (original description: pacid=41129603 locus=Glyma.11G109300 ID=Glyma.11G109300.2.Wm82.a4.v1 annot-version=Wm82.a4.v1)
glyma.11g109300.5	35.2	not assigned.not annotated	no hits & (original description: pacid=41129604 locus=Glyma.11G109300 ID=Glyma.11G109300.5.Wm82.a4.v1 annot-version=Wm82.a4.v1)
glyma.11g109700.1	35.2	not assigned.not annotated	no hits & (original description: pacid=41129679 locus=Glyma.11G109700 ID=Glyma.11G109700.1.Wm82.a4.v1 annot-version=Wm82.a4.v1)
glyma.11g109800.5	35.2	not assigned.not annotated	no hits & (original description: pacid=41129905 locus=Glyma.11G109800 ID=Glyma.11G109800.5.Wm82.a4.v1 annot-version=Wm82.a4.v1)
glyma.11g109800.3	35.2	not assigned.not annotated	no hits & (original description: pacid=41129906 locus=Glyma.11G109800 ID=Glyma.11G109800.3.Wm82.a4.v1 annot-version=Wm82.a4.v1)
glyma.11g109800.1	35.2	not assigned.not annotated	no hits & (original description: pacid=41129907 locus=Glyma.11G109800 ID=Glyma.11G109800.1.Wm82.a4.v1 annot-version=Wm82.a4.v1)
glyma.11g109800.2	35.2	not assigned.not annotated	no hits & (original description: pacid=41129908 locus=Glyma.11G109800 ID=Glyma.11G109800.2.Wm82.a4.v1 annot-version=Wm82.a4.v1)
glyma.11g111000.1	35.2	not assigned.not annotated	no hits & (original description: pacid=41131676 locus=Glyma.11G111000 ID=Glyma.11G111000.1.Wm82.a4.v1 annot-version=Wm82.a4.v1)
glyma.11g111600.4	35.2	not assigned.not annotated	no hits & (original description: pacid=41129796 locus=Glyma.11G111600 ID=Glyma.11G111600.4.Wm82.a4.v1 annot-version=Wm82.a4.v1)
glyma.11g111600.1	35.2	not assigned.not annotated	no hits & (original description: pacid=41129797 locus=Glyma.11G111600 ID=Glyma.11G111600.1.Wm82.a4.v1 annot-version=Wm82.a4.v1)
glyma.11g112300.1	35.2	not assigned.not annotated	no hits & (original description: pacid=41127648 locus=Glyma.11G112300 ID=Glyma.11G112300.1.Wm82.a4.v1 annot-version=Wm82.a4.v1)
glyma.11g112400.2	35.2	not assigned.not annotated	no hits & (original description: pacid=41131116 locus=Glyma.11G112400 ID=Glyma.11G112400.2.Wm82.a4.v1 annot-version=Wm82.a4.v1)
glyma.11g112400.3	35.2	not assigned.not annotated	no hits & (original description: pacid=41131117 locus=Glyma.11G112400 ID=Glyma.11G112400.3.Wm82.a4.v1 annot-version=Wm82.a4.v1)
glyma.11g112400.1	35.2	not assigned.not annotated	no hits & (original description: pacid=41131118 locus=Glyma.11G112400 ID=Glyma.11G112400.1.Wm82.a4.v1 annot-version=Wm82.a4.v1)
glyma.11g113100.1	35.2	not assigned.not annotated	no hits & (original description: pacid=41129536 locus=Glyma.11G113100 ID=Glyma.11G113100.1.Wm82.a4.v1 annot-version=Wm82.a4.v1)
glyma.11g113600.2	35.2	not assigned.not annotated	no hits & (original description: pacid=41130577 locus=Glyma.11G113600 ID=Glyma.11G113600.2.Wm82.a4.v1 annot-version=Wm82.a4.v1)
glyma.11g113800.1	35.2	not assigned.not annotated	no hits & (original description: pacid=41131584 locus=Glyma.11G113800 ID=Glyma.11G113800.1.Wm82.a4.v1 annot-version=Wm82.a4.v1)
glyma.11g113800.2	35.2	not assigned.not annotated	no hits & (original description: pacid=41131585 locus=Glyma.11G113800 ID=Glyma.11G113800.2.Wm82.a4.v1 annot-version=Wm82.a4.v1)
glyma.11g114900.1	35.2	not assigned.not annotated	no hits & (original description: pacid=41130284 locus=Glyma.11G114900 ID=Glyma.11G114900.1.Wm82.a4.v1 annot-version=Wm82.a4.v1)
glyma.11g115300.1	35.2	not assigned.not annotated	no hits & (original description: pacid=41128849 locus=Glyma.11G115300 ID=Glyma.11G115300.1.Wm82.a4.v1 annot-version=Wm82.a4.v1)
glyma.11g115500.1	35.2	not assigned.not annotated	no hits & (original description: pacid=41127720 locus=Glyma.11G115500 ID=Glyma.11G115500.1.Wm82.a4.v1 annot-version=Wm82.a4.v1)
glyma.11g115600.1	35.2	not assigned.not annotated	no hits & (original description: pacid=41127779 locus=Glyma.11G115600 ID=Glyma.11G115600.1.Wm82.a4.v1 annot-version=Wm82.a4.v1)
glyma.11g115700.2	35.2	not assigned.not annotated	no hits & (original description: pacid=41128708 locus=Glyma.11G115700 ID=Glyma.11G115700.2.Wm82.a4.v1 annot-version=Wm82.a4.v1)
glyma.11g115800.2	35.2	not assigned.not annotated	no hits & (original description: pacid=41127359 locus=Glyma.11G115800 ID=Glyma.11G115800.2.Wm82.a4.v1 annot-version=Wm82.a4.v1)
glyma.11g116000.1	35.2	not assigned.not annotated	no hits & (original description: pacid=41128796 locus=Glyma.11G116000 ID=Glyma.11G116000.1.Wm82.a4.v1 annot-version=Wm82.a4.v1)
glyma.11g116200.1	35.2	not assigned.not annotated	no hits & (original description: pacid=41130575 locus=Glyma.11G116200 ID=Glyma.11G116200.1.Wm82.a4.v1 annot-version=Wm82.a4.v1)
glyma.11g116300.1	35.2	not assigned.not annotated	no hits & (original description: pacid=41127786 locus=Glyma.11G116300 ID=Glyma.11G116300.1.Wm82.a4.v1 annot-version=Wm82.a4.v1)
glyma.11g116400.1	35.2	not assigned.not annotated	no hits & (original description: pacid=41128578 locus=Glyma.11G116400 ID=Glyma.11G116400.1.Wm82.a4.v1 annot-version=Wm82.a4.v1)
glyma.11g116500.1	35.2	not assigned.not annotated	no hits & (original description: pacid=41129387 locus=Glyma.11G116500 ID=Glyma.11G116500.1.Wm82.a4.v1 annot-version=Wm82.a4.v1)
glyma.11g116800.1	35.2	not assigned.not annotated	no hits & (original description: pacid=41129707 locus=Glyma.11G116800 ID=Glyma.11G116800.1.Wm82.a4.v1 annot-version=Wm82.a4.v1)
glyma.11g117900.4	35.2	not assigned.not annotated	no hits & (original description: pacid=41127365 locus=Glyma.11G117900 ID=Glyma.11G117900.4.Wm82.a4.v1 annot-version=Wm82.a4.v1)
glyma.11g117900.2	35.2	not assigned.not annotated	no hits & (original description: pacid=41127366 locus=Glyma.11G117900 ID=Glyma.11G117900.2.Wm82.a4.v1 annot-version=Wm82.a4.v1)
glyma.11g117900.1	35.2	not assigned.not annotated	no hits & (original description: pacid=41127367 locus=Glyma.11G117900 ID=Glyma.11G117900.1.Wm82.a4.v1 annot-version=Wm82.a4.v1)
glyma.11g118150.1	35.2	not assigned.not annotated	no hits & (original description: pacid=41129543 locus=Glyma.11G118150 ID=Glyma.11G118150.1.Wm82.a4.v1 annot-version=Wm82.a4.v1)
glyma.11g118401.1	35.2	not assigned.not annotated	no hits & (original description: pacid=41131597 locus=Glyma.11G118401 ID=Glyma.11G118401.1.Wm82.a4.v1 annot-version=Wm82.a4.v1)
glyma.11g119200.1	35.2	not assigned.not annotated	no hits & (original description: pacid=41131320 locus=Glyma.11G119200 ID=Glyma.11G119200.1.Wm82.a4.v1 annot-version=Wm82.a4.v1)
glyma.11g120101.1	35.2	not assigned.not annotated	no hits & (original description: pacid=41129494 locus=Glyma.11G120101 ID=Glyma.11G120101.1.Wm82.a4.v1 annot-version=Wm82.a4.v1)
glyma.11g120400.1	35.2	not assigned.not annotated	no hits & (original description: pacid=41129483 locus=Glyma.11G120400 ID=Glyma.11G120400.1.Wm82.a4.v1 annot-version=Wm82.a4.v1)
glyma.11g120651.1	35.2	not assigned.not annotated	no hits & (original description: pacid=41127641 locus=Glyma.11G120651 ID=Glyma.11G120651.1.Wm82.a4.v1 annot-version=Wm82.a4.v1)
glyma.11g121200.1	35.2	not assigned.not annotated	no hits & (original description: pacid=41130761 locus=Glyma.11G121200 ID=Glyma.11G121200.1.Wm82.a4.v1 annot-version=Wm82.a4.v1)
glyma.11g121400.1	35.2	not assigned.not annotated	no hits & (original description: pacid=41127425 locus=Glyma.11G121400 ID=Glyma.11G121400.1.Wm82.a4.v1 annot-version=Wm82.a4.v1)
glyma.11g121400.4	35.2	not assigned.not annotated	no hits & (original description: pacid=41127426 locus=Glyma.11G121400 ID=Glyma.11G121400.4.Wm82.a4.v1 annot-version=Wm82.a4.v1)
glyma.11g121400.5	35.2	not assigned.not annotated	no hits & (original description: pacid=41127427 locus=Glyma.11G121400 ID=Glyma.11G121400.5.Wm82.a4.v1 annot-version=Wm82.a4.v1)
glyma.11g121400.2	35.2	not assigned.not annotated	no hits & (original description: pacid=41127428 locus=Glyma.11G121400 ID=Glyma.11G121400.2.Wm82.a4.v1 annot-version=Wm82.a4.v1)
glyma.11g121400.6	35.2	not assigned.not annotated	no hits & (original description: pacid=41127429 locus=Glyma.11G121400 ID=Glyma.11G121400.6.Wm82.a4.v1 annot-version=Wm82.a4.v1)
glyma.11g121400.7	35.2	not assigned.not annotated	no hits & (original description: pacid=41127430 locus=Glyma.11G121400 ID=Glyma.11G121400.7.Wm82.a4.v1 annot-version=Wm82.a4.v1)
glyma.11g121400.8	35.2	not assigned.not annotated	no hits & (original description: pacid=41127431 locus=Glyma.11G121400 ID=Glyma.11G121400.8.Wm82.a4.v1 annot-version=Wm82.a4.v1)
glyma.11g121900.1	35.2	not assigned.not annotated	no hits & (original description: pacid=41130403 locus=Glyma.11G121900 ID=Glyma.11G121900.1.Wm82.a4.v1 annot-version=Wm82.a4.v1)
glyma.11g122000.1	35.2	not assigned.not annotated	no hits & (original description: pacid=41129771 locus=Glyma.11G122000 ID=Glyma.11G122000.1.Wm82.a4.v1 annot-version=Wm82.a4.v1)
glyma.11g122800.1	35.2	not assigned.not annotated	no hits & (original description: pacid=41130966 locus=Glyma.11G122800 ID=Glyma.11G122800.1.Wm82.a4.v1 annot-version=Wm82.a4.v1)
glyma.11g122900.1	35.2	not assigned.not annotated	no hits & (original description: pacid=41127853 locus=Glyma.11G122900 ID=Glyma.11G122900.1.Wm82.a4.v1 annot-version=Wm82.a4.v1)
glyma.11g123300.1	35.2	not assigned.not annotated	no hits & (original description: pacid=41129946 locus=Glyma.11G123300 ID=Glyma.11G123300.1.Wm82.a4.v1 annot-version=Wm82.a4.v1)
glyma.11g123350.1	35.2	not assigned.not annotated	no hits & (original description: pacid=41130689 locus=Glyma.11G123350 ID=Glyma.11G123350.1.Wm82.a4.v1 annot-version=Wm82.a4.v1)
glyma.11g123400.1	35.2	not assigned.not annotated	no hits & (original description: pacid=41129948 locus=Glyma.11G123400 ID=Glyma.11G123400.1.Wm82.a4.v1 annot-version=Wm82.a4.v1)
glyma.11g123600.1	35.2	not assigned.not annotated	no hits & (original description: pacid=41128654 locus=Glyma.11G123600 ID=Glyma.11G123600.1.Wm82.a4.v1 annot-version=Wm82.a4.v1)
glyma.11g123900.1	35.2	not assigned.not annotated	no hits & (original description: pacid=41131223 locus=Glyma.11G123900 ID=Glyma.11G123900.1.Wm82.a4.v1 annot-version=Wm82.a4.v1)
glyma.11g124000.5	35.2	not assigned.not annotated	no hits & (original description: pacid=41130240 locus=Glyma.11G124000 ID=Glyma.11G124000.5.Wm82.a4.v1 annot-version=Wm82.a4.v1)
glyma.11g124000.6	35.2	not assigned.not annotated	no hits & (original description: pacid=41130241 locus=Glyma.11G124000 ID=Glyma.11G124000.6.Wm82.a4.v1 annot-version=Wm82.a4.v1)
glyma.11g124300.2	35.2	not assigned.not annotated	no hits & (original description: pacid=41130797 locus=Glyma.11G124300 ID=Glyma.11G124300.2.Wm82.a4.v1 annot-version=Wm82.a4.v1)
glyma.11g124601.1	35.2	not assigned.not annotated	no hits & (original description: pacid=41129005 locus=Glyma.11G124601 ID=Glyma.11G124601.1.Wm82.a4.v1 annot-version=Wm82.a4.v1)
glyma.11g125100.1	35.2	not assigned.not annotated	no hits & (original description: pacid=41130387 locus=Glyma.11G125100 ID=Glyma.11G125100.1.Wm82.a4.v1 annot-version=Wm82.a4.v1)
glyma.11g125100.3	35.2	not assigned.not annotated	no hits & (original description: pacid=41130388 locus=Glyma.11G125100 ID=Glyma.11G125100.3.Wm82.a4.v1 annot-version=Wm82.a4.v1)
glyma.11g125633.1	35.2	not assigned.not annotated	no hits & (original description: pacid=41129641 locus=Glyma.11G125633 ID=Glyma.11G125633.1.Wm82.a4.v1 annot-version=Wm82.a4.v1)
glyma.11g125700.1	35.2	not assigned.not annotated	no hits & (original description: pacid=41130475 locus=Glyma.11G125700 ID=Glyma.11G125700.1.Wm82.a4.v1 annot-version=Wm82.a4.v1)
glyma.11g125900.1	35.2	not assigned.not annotated	no hits & (original description: pacid=41131056 locus=Glyma.11G125900 ID=Glyma.11G125900.1.Wm82.a4.v1 annot-version=Wm82.a4.v1)
glyma.11g127600.1	35.2	not assigned.not annotated	no hits & (original description: pacid=41128445 locus=Glyma.11G127600 ID=Glyma.11G127600.1.Wm82.a4.v1 annot-version=Wm82.a4.v1)
glyma.11g127750.3	35.2	not assigned.not annotated	no hits & (original description: pacid=41127989 locus=Glyma.11G127750 ID=Glyma.11G127750.3.Wm82.a4.v1 annot-version=Wm82.a4.v1)
glyma.11g127900.9	35.2	not assigned.not annotated	no hits & (original description: pacid=41128995 locus=Glyma.11G127900 ID=Glyma.11G127900.9.Wm82.a4.v1 annot-version=Wm82.a4.v1)
glyma.11g127900.4	35.2	not assigned.not annotated	no hits & (original description: pacid=41128996 locus=Glyma.11G127900 ID=Glyma.11G127900.4.Wm82.a4.v1 annot-version=Wm82.a4.v1)
glyma.11g127900.10	35.2	not assigned.not annotated	no hits & (original description: pacid=41128997 locus=Glyma.11G127900 ID=Glyma.11G127900.10.Wm82.a4.v1 annot-version=Wm82.a4.v1)
glyma.11g128000.2	35.2	not assigned.not annotated	no hits & (original description: pacid=41129110 locus=Glyma.11G128000 ID=Glyma.11G128000.2.Wm82.a4.v1 annot-version=Wm82.a4.v1)
glyma.11g128000.3	35.2	not assigned.not annotated	no hits & (original description: pacid=41129111 locus=Glyma.11G128000 ID=Glyma.11G128000.3.Wm82.a4.v1 annot-version=Wm82.a4.v1)
glyma.11g128000.1	35.2	not assigned.not annotated	no hits & (original description: pacid=41129112 locus=Glyma.11G128000 ID=Glyma.11G128000.1.Wm82.a4.v1 annot-version=Wm82.a4.v1)
glyma.11g128000.5	35.2	not assigned.not annotated	no hits & (original description: pacid=41129113 locus=Glyma.11G128000 ID=Glyma.11G128000.5.Wm82.a4.v1 annot-version=Wm82.a4.v1)
glyma.11g128000.4	35.2	not assigned.not annotated	no hits & (original description: pacid=41129114 locus=Glyma.11G128000 ID=Glyma.11G128000.4.Wm82.a4.v1 annot-version=Wm82.a4.v1)
glyma.11g128200.1	35.2	not assigned.not annotated	no hits & (original description: pacid=41128334 locus=Glyma.11G128200 ID=Glyma.11G128200.1.Wm82.a4.v1 annot-version=Wm82.a4.v1)
glyma.11g128400.1	35.2	not assigned.not annotated	no hits & (original description: pacid=41130727 locus=Glyma.11G128400 ID=Glyma.11G128400.1.Wm82.a4.v1 annot-version=Wm82.a4.v1)
glyma.11g128800.1	35.2	not assigned.not annotated	no hits & (original description: pacid=41129661 locus=Glyma.11G128800 ID=Glyma.11G128800.1.Wm82.a4.v1 annot-version=Wm82.a4.v1)
glyma.11g128800.3	35.2	not assigned.not annotated	no hits & (original description: pacid=41129662 locus=Glyma.11G128800 ID=Glyma.11G128800.3.Wm82.a4.v1 annot-version=Wm82.a4.v1)
glyma.11g128800.2	35.2	not assigned.not annotated	no hits & (original description: pacid=41129663 locus=Glyma.11G128800 ID=Glyma.11G128800.2.Wm82.a4.v1 annot-version=Wm82.a4.v1)
glyma.11g129100.1	35.2	not assigned.not annotated	no hits & (original description: pacid=41131219 locus=Glyma.11G129100 ID=Glyma.11G129100.1.Wm82.a4.v1 annot-version=Wm82.a4.v1)
glyma.11g130450.1	35.2	not assigned.not annotated	no hits & (original description: pacid=41129219 locus=Glyma.11G130450 ID=Glyma.11G130450.1.Wm82.a4.v1 annot-version=Wm82.a4.v1)
glyma.11g130551.1	35.2	not assigned.not annotated	no hits & (original description: pacid=41130972 locus=Glyma.11G130551 ID=Glyma.11G130551.1.Wm82.a4.v1 annot-version=Wm82.a4.v1)
glyma.11g130800.1	35.2	not assigned.not annotated	no hits & (original description: pacid=41131366 locus=Glyma.11G130800 ID=Glyma.11G130800.1.Wm82.a4.v1 annot-version=Wm82.a4.v1)
glyma.11g130800.3	35.2	not assigned.not annotated	no hits & (original description: pacid=41131367 locus=Glyma.11G130800 ID=Glyma.11G130800.3.Wm82.a4.v1 annot-version=Wm82.a4.v1)
glyma.11g131000.1	35.2	not assigned.not annotated	no hits & (original description: pacid=41128221 locus=Glyma.11G131000 ID=Glyma.11G131000.1.Wm82.a4.v1 annot-version=Wm82.a4.v1)
glyma.11g131100.1	35.2	not assigned.not annotated	no hits & (original description: pacid=41130645 locus=Glyma.11G131100 ID=Glyma.11G131100.1.Wm82.a4.v1 annot-version=Wm82.a4.v1)
glyma.11g131600.1	35.2	not assigned.not annotated	no hits & (original description: pacid=41131313 locus=Glyma.11G131600 ID=Glyma.11G131600.1.Wm82.a4.v1 annot-version=Wm82.a4.v1)
glyma.11g131600.3	35.2	not assigned.not annotated	no hits & (original description: pacid=41131314 locus=Glyma.11G131600 ID=Glyma.11G131600.3.Wm82.a4.v1 annot-version=Wm82.a4.v1)
glyma.11g131600.4	35.2	not assigned.not annotated	no hits & (original description: pacid=41131315 locus=Glyma.11G131600 ID=Glyma.11G131600.4.Wm82.a4.v1 annot-version=Wm82.a4.v1)
glyma.11g131700.1	35.2	not assigned.not annotated	no hits & (original description: pacid=41128775 locus=Glyma.11G131700 ID=Glyma.11G131700.1.Wm82.a4.v1 annot-version=Wm82.a4.v1)
glyma.11g131700.3	35.2	not assigned.not annotated	no hits & (original description: pacid=41128776 locus=Glyma.11G131700 ID=Glyma.11G131700.3.Wm82.a4.v1 annot-version=Wm82.a4.v1)
glyma.11g131700.4	35.2	not assigned.not annotated	no hits & (original description: pacid=41128777 locus=Glyma.11G131700 ID=Glyma.11G131700.4.Wm82.a4.v1 annot-version=Wm82.a4.v1)
glyma.11g132050.1	35.2	not assigned.not annotated	no hits & (original description: pacid=41127664 locus=Glyma.11G132050 ID=Glyma.11G132050.1.Wm82.a4.v1 annot-version=Wm82.a4.v1)
glyma.11g132100.1	35.2	not assigned.not annotated	no hits & (original description: pacid=41129680 locus=Glyma.11G132100 ID=Glyma.11G132100.1.Wm82.a4.v1 annot-version=Wm82.a4.v1)
glyma.11g132300.1	35.2	not assigned.not annotated	no hits & (original description: pacid=41130449 locus=Glyma.11G132300 ID=Glyma.11G132300.1.Wm82.a4.v1 annot-version=Wm82.a4.v1)
glyma.11g132802.1	35.2	not assigned.not annotated	no hits & (original description: pacid=41127718 locus=Glyma.11G132802 ID=Glyma.11G132802.1.Wm82.a4.v1 annot-version=Wm82.a4.v1)
glyma.11g132802.2	35.2	not assigned.not annotated	no hits & (original description: pacid=41127719 locus=Glyma.11G132802 ID=Glyma.11G132802.2.Wm82.a4.v1 annot-version=Wm82.a4.v1)
glyma.11g132900.3	35.2	not assigned.not annotated	no hits & (original description: pacid=41127848 locus=Glyma.11G132900 ID=Glyma.11G132900.3.Wm82.a4.v1 annot-version=Wm82.a4.v1)
glyma.11g132900.1	35.2	not assigned.not annotated	no hits & (original description: pacid=41127849 locus=Glyma.11G132900 ID=Glyma.11G132900.1.Wm82.a4.v1 annot-version=Wm82.a4.v1)
glyma.11g133367.1	35.2	not assigned.not annotated	no hits & (original description: pacid=41129041 locus=Glyma.11G133367 ID=Glyma.11G133367.1.Wm82.a4.v1 annot-version=Wm82.a4.v1)
glyma.11g133433.1	35.2	not assigned.not annotated	no hits & (original description: pacid=41131364 locus=Glyma.11G133433 ID=Glyma.11G133433.1.Wm82.a4.v1 annot-version=Wm82.a4.v1)
glyma.11g134166.1	35.2	not assigned.not annotated	no hits & (original description: pacid=41130821 locus=Glyma.11G134166 ID=Glyma.11G134166.1.Wm82.a4.v1 annot-version=Wm82.a4.v1)
glyma.11g134400.2	35.2	not assigned.not annotated	no hits & (original description: pacid=41130826 locus=Glyma.11G134400 ID=Glyma.11G134400.2.Wm82.a4.v1 annot-version=Wm82.a4.v1)
glyma.11g134400.1	35.2	not assigned.not annotated	no hits & (original description: pacid=41130827 locus=Glyma.11G134400 ID=Glyma.11G134400.1.Wm82.a4.v1 annot-version=Wm82.a4.v1)
glyma.11g134800.1	35.2	not assigned.not annotated	no hits & (original description: pacid=41130615 locus=Glyma.11G134800 ID=Glyma.11G134800.1.Wm82.a4.v1 annot-version=Wm82.a4.v1)
glyma.11g134900.1	35.2	not assigned.not annotated	no hits & (original description: pacid=41127329 locus=Glyma.11G134900 ID=Glyma.11G134900.1.Wm82.a4.v1 annot-version=Wm82.a4.v1)
glyma.11g135000.1	35.2	not assigned.not annotated	no hits & (original description: pacid=41131722 locus=Glyma.11G135000 ID=Glyma.11G135000.1.Wm82.a4.v1 annot-version=Wm82.a4.v1)
glyma.11g135200.1	35.2	not assigned.not annotated	no hits & (original description: pacid=41130333 locus=Glyma.11G135200 ID=Glyma.11G135200.1.Wm82.a4.v1 annot-version=Wm82.a4.v1)
glyma.11g136300.1	35.2	not assigned.not annotated	no hits & (original description: pacid=41130432 locus=Glyma.11G136300 ID=Glyma.11G136300.1.Wm82.a4.v1 annot-version=Wm82.a4.v1)
glyma.11g136300.2	35.2	not assigned.not annotated	no hits & (original description: pacid=41130433 locus=Glyma.11G136300 ID=Glyma.11G136300.2.Wm82.a4.v1 annot-version=Wm82.a4.v1)
glyma.11g136500.1	35.2	not assigned.not annotated	no hits & (original description: pacid=41127763 locus=Glyma.11G136500 ID=Glyma.11G136500.1.Wm82.a4.v1 annot-version=Wm82.a4.v1)
glyma.11g137033.1	35.2	not assigned.not annotated	no hits & (original description: pacid=41129597 locus=Glyma.11G137033 ID=Glyma.11G137033.1.Wm82.a4.v1 annot-version=Wm82.a4.v1)
glyma.11g137066.1	35.2	not assigned.not annotated	no hits & (original description: pacid=41129504 locus=Glyma.11G137066 ID=Glyma.11G137066.1.Wm82.a4.v1 annot-version=Wm82.a4.v1)
glyma.11g137800.1	35.2	not assigned.not annotated	no hits & (original description: pacid=41129726 locus=Glyma.11G137800 ID=Glyma.11G137800.1.Wm82.a4.v1 annot-version=Wm82.a4.v1)
glyma.11g138900.2	35.2	not assigned.not annotated	no hits & (original description: pacid=41127492 locus=Glyma.11G138900 ID=Glyma.11G138900.2.Wm82.a4.v1 annot-version=Wm82.a4.v1)
glyma.11g138900.1	35.2	not assigned.not annotated	no hits & (original description: pacid=41127493 locus=Glyma.11G138900 ID=Glyma.11G138900.1.Wm82.a4.v1 annot-version=Wm82.a4.v1)
glyma.11g138967.1	35.2	not assigned.not annotated	no hits & (original description: pacid=41128161 locus=Glyma.11G138967 ID=Glyma.11G138967.1.Wm82.a4.v1 annot-version=Wm82.a4.v1)
glyma.11g139033.1	35.2	not assigned.not annotated	no hits & (original description: pacid=41130340 locus=Glyma.11G139033 ID=Glyma.11G139033.1.Wm82.a4.v1 annot-version=Wm82.a4.v1)
glyma.11g139600.1	35.2	not assigned.not annotated	no hits & (original description: pacid=41129178 locus=Glyma.11G139600 ID=Glyma.11G139600.1.Wm82.a4.v1 annot-version=Wm82.a4.v1)
glyma.11g139900.1	35.2	not assigned.not annotated	no hits & (original description: pacid=41129250 locus=Glyma.11G139900 ID=Glyma.11G139900.1.Wm82.a4.v1 annot-version=Wm82.a4.v1)
glyma.11g139950.1	35.2	not assigned.not annotated	no hits & (original description: pacid=41129348 locus=Glyma.11G139950 ID=Glyma.11G139950.1.Wm82.a4.v1 annot-version=Wm82.a4.v1)
glyma.11g140300.1	35.2	not assigned.not annotated	no hits & (original description: pacid=41127328 locus=Glyma.11G140300 ID=Glyma.11G140300.1.Wm82.a4.v1 annot-version=Wm82.a4.v1)
glyma.11g141000.1	35.2	not assigned.not annotated	no hits & (original description: pacid=41127997 locus=Glyma.11G141000 ID=Glyma.11G141000.1.Wm82.a4.v1 annot-version=Wm82.a4.v1)
glyma.11g141100.1	35.2	not assigned.not annotated	no hits & (original description: pacid=41130704 locus=Glyma.11G141100 ID=Glyma.11G141100.1.Wm82.a4.v1 annot-version=Wm82.a4.v1)
glyma.11g141400.5	35.2	not assigned.not annotated	no hits & (original description: pacid=41127415 locus=Glyma.11G141400 ID=Glyma.11G141400.5.Wm82.a4.v1 annot-version=Wm82.a4.v1)
glyma.11g141400.6	35.2	not assigned.not annotated	no hits & (original description: pacid=41127416 locus=Glyma.11G141400 ID=Glyma.11G141400.6.Wm82.a4.v1 annot-version=Wm82.a4.v1)
glyma.11g141900.1	35.2	not assigned.not annotated	no hits & (original description: pacid=41130660 locus=Glyma.11G141900 ID=Glyma.11G141900.1.Wm82.a4.v1 annot-version=Wm82.a4.v1)
glyma.11g142000.1	35.2	not assigned.not annotated	no hits & (original description: pacid=41128664 locus=Glyma.11G142000 ID=Glyma.11G142000.1.Wm82.a4.v1 annot-version=Wm82.a4.v1)
glyma.11g142200.1	35.2	not assigned.not annotated	no hits & (original description: pacid=41131398 locus=Glyma.11G142200 ID=Glyma.11G142200.1.Wm82.a4.v1 annot-version=Wm82.a4.v1)
glyma.11g142400.2	35.2	not assigned.not annotated	no hits & (original description: pacid=41128806 locus=Glyma.11G142400 ID=Glyma.11G142400.2.Wm82.a4.v1 annot-version=Wm82.a4.v1)
glyma.11g143300.1	35.2	not assigned.not annotated	no hits & (original description: pacid=41131448 locus=Glyma.11G143300 ID=Glyma.11G143300.1.Wm82.a4.v1 annot-version=Wm82.a4.v1)
glyma.11g144450.1	35.2	not assigned.not annotated	no hits & (original description: pacid=41130148 locus=Glyma.11G144450 ID=Glyma.11G144450.1.Wm82.a4.v1 annot-version=Wm82.a4.v1)
glyma.11g145200.1	35.2	not assigned.not annotated	no hits & (original description: pacid=41130269 locus=Glyma.11G145200 ID=Glyma.11G145200.1.Wm82.a4.v1 annot-version=Wm82.a4.v1)
glyma.11g145200.2	35.2	not assigned.not annotated	no hits & (original description: pacid=41130270 locus=Glyma.11G145200 ID=Glyma.11G145200.2.Wm82.a4.v1 annot-version=Wm82.a4.v1)
glyma.11g145600.2	35.2	not assigned.not annotated	no hits & (original description: pacid=41129884 locus=Glyma.11G145600 ID=Glyma.11G145600.2.Wm82.a4.v1 annot-version=Wm82.a4.v1)
glyma.11g145600.3	35.2	not assigned.not annotated	no hits & (original description: pacid=41129885 locus=Glyma.11G145600 ID=Glyma.11G145600.3.Wm82.a4.v1 annot-version=Wm82.a4.v1)
glyma.11g145600.4	35.2	not assigned.not annotated	no hits & (original description: pacid=41129886 locus=Glyma.11G145600 ID=Glyma.11G145600.4.Wm82.a4.v1 annot-version=Wm82.a4.v1)
glyma.11g146063.1	35.2	not assigned.not annotated	no hits & (original description: pacid=41130971 locus=Glyma.11G146063 ID=Glyma.11G146063.1.Wm82.a4.v1 annot-version=Wm82.a4.v1)
glyma.11g146100.1	35.2	not assigned.not annotated	no hits & (original description: pacid=41130167 locus=Glyma.11G146100 ID=Glyma.11G146100.1.Wm82.a4.v1 annot-version=Wm82.a4.v1)
glyma.11g146200.1	35.2	not assigned.not annotated	no hits & (original description: pacid=41128248 locus=Glyma.11G146200 ID=Glyma.11G146200.1.Wm82.a4.v1 annot-version=Wm82.a4.v1)
glyma.11g146201.1	35.2	not assigned.not annotated	no hits & (original description: pacid=41130349 locus=Glyma.11G146201 ID=Glyma.11G146201.1.Wm82.a4.v1 annot-version=Wm82.a4.v1)
glyma.11g146400.1	35.2	not assigned.not annotated	no hits & (original description: pacid=41131292 locus=Glyma.11G146400 ID=Glyma.11G146400.1.Wm82.a4.v1 annot-version=Wm82.a4.v1)
glyma.11g146600.1	35.2	not assigned.not annotated	no hits & (original description: pacid=41128964 locus=Glyma.11G146600 ID=Glyma.11G146600.1.Wm82.a4.v1 annot-version=Wm82.a4.v1)
glyma.11g146690.1	35.2	not assigned.not annotated	no hits & (original description: pacid=41128006 locus=Glyma.11G146690 ID=Glyma.11G146690.1.Wm82.a4.v1 annot-version=Wm82.a4.v1)
glyma.11g146700.2	35.2	not assigned.not annotated	no hits & (original description: pacid=41131115 locus=Glyma.11G146700 ID=Glyma.11G146700.2.Wm82.a4.v1 annot-version=Wm82.a4.v1)
glyma.11g147300.1	35.2	not assigned.not annotated	no hits & (original description: pacid=41129417 locus=Glyma.11G147300 ID=Glyma.11G147300.1.Wm82.a4.v1 annot-version=Wm82.a4.v1)
glyma.11g147300.2	35.2	not assigned.not annotated	no hits & (original description: pacid=41129418 locus=Glyma.11G147300 ID=Glyma.11G147300.2.Wm82.a4.v1 annot-version=Wm82.a4.v1)
glyma.11g147600.1	35.2	not assigned.not annotated	no hits & (original description: pacid=41130555 locus=Glyma.11G147600 ID=Glyma.11G147600.1.Wm82.a4.v1 annot-version=Wm82.a4.v1)
glyma.11g147700.1	35.2	not assigned.not annotated	no hits & (original description: pacid=41128199 locus=Glyma.11G147700 ID=Glyma.11G147700.1.Wm82.a4.v1 annot-version=Wm82.a4.v1)
glyma.11g147735.1	35.2	not assigned.not annotated	no hits & (original description: pacid=41128384 locus=Glyma.11G147735 ID=Glyma.11G147735.1.Wm82.a4.v1 annot-version=Wm82.a4.v1)
glyma.11g148801.1	35.2	not assigned.not annotated	no hits & (original description: pacid=41127510 locus=Glyma.11G148801 ID=Glyma.11G148801.1.Wm82.a4.v1 annot-version=Wm82.a4.v1)
glyma.11g148802.3	35.2	not assigned.not annotated	no hits & (original description: pacid=41127940 locus=Glyma.11G148802 ID=Glyma.11G148802.3.Wm82.a4.v1 annot-version=Wm82.a4.v1)
glyma.11g148989.1	35.2	not assigned.not annotated	no hits & (original description: pacid=41127630 locus=Glyma.11G148989 ID=Glyma.11G148989.1.Wm82.a4.v1 annot-version=Wm82.a4.v1)
glyma.11g148989.2	35.2	not assigned.not annotated	no hits & (original description: pacid=41127631 locus=Glyma.11G148989 ID=Glyma.11G148989.2.Wm82.a4.v1 annot-version=Wm82.a4.v1)
glyma.11g149198.1	35.2	not assigned.not annotated	no hits & (original description: pacid=41129336 locus=Glyma.11G149198 ID=Glyma.11G149198.1.Wm82.a4.v1 annot-version=Wm82.a4.v1)
glyma.11g149300.1	35.2	not assigned.not annotated	no hits & (original description: pacid=41128225 locus=Glyma.11G149300 ID=Glyma.11G149300.1.Wm82.a4.v1 annot-version=Wm82.a4.v1)
glyma.11g149400.1	35.2	not assigned.not annotated	no hits & (original description: pacid=41129356 locus=Glyma.11G149400 ID=Glyma.11G149400.1.Wm82.a4.v1 annot-version=Wm82.a4.v1)
glyma.11g149407.1	35.2	not assigned.not annotated	no hits & (original description: pacid=41130094 locus=Glyma.11G149407 ID=Glyma.11G149407.1.Wm82.a4.v1 annot-version=Wm82.a4.v1)
glyma.11g150600.2	35.2	not assigned.not annotated	no hits & (original description: pacid=41131316 locus=Glyma.11G150600 ID=Glyma.11G150600.2.Wm82.a4.v1 annot-version=Wm82.a4.v1)
glyma.11g150600.3	35.2	not assigned.not annotated	no hits & (original description: pacid=41131317 locus=Glyma.11G150600 ID=Glyma.11G150600.3.Wm82.a4.v1 annot-version=Wm82.a4.v1)
glyma.11g150661.1	35.2	not assigned.not annotated	no hits & (original description: pacid=41128496 locus=Glyma.11G150661 ID=Glyma.11G150661.1.Wm82.a4.v1 annot-version=Wm82.a4.v1)
glyma.11g150661.2	35.2	not assigned.not annotated	no hits & (original description: pacid=41128497 locus=Glyma.11G150661 ID=Glyma.11G150661.2.Wm82.a4.v1 annot-version=Wm82.a4.v1)
glyma.11g150661.3	35.2	not assigned.not annotated	no hits & (original description: pacid=41128498 locus=Glyma.11G150661 ID=Glyma.11G150661.3.Wm82.a4.v1 annot-version=Wm82.a4.v1)
glyma.11g150870.1	35.2	not assigned.not annotated	no hits & (original description: pacid=41129623 locus=Glyma.11G150870 ID=Glyma.11G150870.1.Wm82.a4.v1 annot-version=Wm82.a4.v1)
glyma.11g151200.1	35.2	not assigned.not annotated	no hits & (original description: pacid=41129249 locus=Glyma.11G151200 ID=Glyma.11G151200.1.Wm82.a4.v1 annot-version=Wm82.a4.v1)
glyma.11g152000.1	35.2	not assigned.not annotated	no hits & (original description: pacid=41129951 locus=Glyma.11G152000 ID=Glyma.11G152000.1.Wm82.a4.v1 annot-version=Wm82.a4.v1)
glyma.11g152751.1	35.2	not assigned.not annotated	no hits & (original description: pacid=41130211 locus=Glyma.11G152751 ID=Glyma.11G152751.1.Wm82.a4.v1 annot-version=Wm82.a4.v1)
glyma.11g152751.2	35.2	not assigned.not annotated	no hits & (original description: pacid=41130212 locus=Glyma.11G152751 ID=Glyma.11G152751.2.Wm82.a4.v1 annot-version=Wm82.a4.v1)
glyma.11g153200.1	35.2	not assigned.not annotated	no hits & (original description: pacid=41129897 locus=Glyma.11G153200 ID=Glyma.11G153200.1.Wm82.a4.v1 annot-version=Wm82.a4.v1)
glyma.11g153300.1	35.2	not assigned.not annotated	no hits & (original description: pacid=41128139 locus=Glyma.11G153300 ID=Glyma.11G153300.1.Wm82.a4.v1 annot-version=Wm82.a4.v1)
glyma.11g153702.1	35.2	not assigned.not annotated	no hits & (original description: pacid=41131169 locus=Glyma.11G153702 ID=Glyma.11G153702.1.Wm82.a4.v1 annot-version=Wm82.a4.v1)
glyma.11g153796.1	35.2	not assigned.not annotated	no hits & (original description: pacid=41128658 locus=Glyma.11G153796 ID=Glyma.11G153796.1.Wm82.a4.v1 annot-version=Wm82.a4.v1)
glyma.11g154214.1	35.2	not assigned.not annotated	no hits & (original description: pacid=41127968 locus=Glyma.11G154214 ID=Glyma.11G154214.1.Wm82.a4.v1 annot-version=Wm82.a4.v1)
glyma.11g154841.1	35.2	not assigned.not annotated	no hits & (original description: pacid=41128734 locus=Glyma.11G154841 ID=Glyma.11G154841.1.Wm82.a4.v1 annot-version=Wm82.a4.v1)
glyma.11g154841.2	35.2	not assigned.not annotated	no hits & (original description: pacid=41128735 locus=Glyma.11G154841 ID=Glyma.11G154841.2.Wm82.a4.v1 annot-version=Wm82.a4.v1)
glyma.11g154900.1	35.2	not assigned.not annotated	no hits & (original description: pacid=41128574 locus=Glyma.11G154900 ID=Glyma.11G154900.1.Wm82.a4.v1 annot-version=Wm82.a4.v1)
glyma.11g155000.1	35.2	not assigned.not annotated	no hits & (original description: pacid=41127621 locus=Glyma.11G155000 ID=Glyma.11G155000.1.Wm82.a4.v1 annot-version=Wm82.a4.v1)
glyma.11g155200.1	35.2	not assigned.not annotated	no hits & (original description: pacid=41130567 locus=Glyma.11G155200 ID=Glyma.11G155200.1.Wm82.a4.v1 annot-version=Wm82.a4.v1)
glyma.11g155300.3	35.2	not assigned.not annotated	no hits & (original description: pacid=41130743 locus=Glyma.11G155300 ID=Glyma.11G155300.3.Wm82.a4.v1 annot-version=Wm82.a4.v1)
glyma.11g155468.1	35.2	not assigned.not annotated	no hits & (original description: pacid=41129255 locus=Glyma.11G155468 ID=Glyma.11G155468.1.Wm82.a4.v1 annot-version=Wm82.a4.v1)
glyma.11g155468.2	35.2	not assigned.not annotated	no hits & (original description: pacid=41129256 locus=Glyma.11G155468 ID=Glyma.11G155468.2.Wm82.a4.v1 annot-version=Wm82.a4.v1)
glyma.11g155600.1	35.2	not assigned.not annotated	no hits & (original description: pacid=41128307 locus=Glyma.11G155600 ID=Glyma.11G155600.1.Wm82.a4.v1 annot-version=Wm82.a4.v1)
glyma.11g155901.1	35.2	not assigned.not annotated	no hits & (original description: pacid=41129859 locus=Glyma.11G155901 ID=Glyma.11G155901.1.Wm82.a4.v1 annot-version=Wm82.a4.v1)
glyma.11g156001.1	35.2	not assigned.not annotated	no hits & (original description: pacid=41129243 locus=Glyma.11G156001 ID=Glyma.11G156001.1.Wm82.a4.v1 annot-version=Wm82.a4.v1)
glyma.11g156100.1	35.2	not assigned.not annotated	no hits & (original description: pacid=41128196 locus=Glyma.11G156100 ID=Glyma.11G156100.1.Wm82.a4.v1 annot-version=Wm82.a4.v1)
glyma.11g157140.1	35.2	not assigned.not annotated	no hits & (original description: pacid=41129241 locus=Glyma.11G157140 ID=Glyma.11G157140.1.Wm82.a4.v1 annot-version=Wm82.a4.v1)
glyma.11g157140.2	35.2	not assigned.not annotated	no hits & (original description: pacid=41129242 locus=Glyma.11G157140 ID=Glyma.11G157140.2.Wm82.a4.v1 annot-version=Wm82.a4.v1)
glyma.11g157558.1	35.2	not assigned.not annotated	no hits & (original description: pacid=41130059 locus=Glyma.11G157558 ID=Glyma.11G157558.1.Wm82.a4.v1 annot-version=Wm82.a4.v1)
glyma.11g157558.2	35.2	not assigned.not annotated	no hits & (original description: pacid=41130060 locus=Glyma.11G157558 ID=Glyma.11G157558.2.Wm82.a4.v1 annot-version=Wm82.a4.v1)
glyma.11g157558.3	35.2	not assigned.not annotated	no hits & (original description: pacid=41130061 locus=Glyma.11G157558 ID=Glyma.11G157558.3.Wm82.a4.v1 annot-version=Wm82.a4.v1)
glyma.11g157558.4	35.2	not assigned.not annotated	no hits & (original description: pacid=41130062 locus=Glyma.11G157558 ID=Glyma.11G157558.4.Wm82.a4.v1 annot-version=Wm82.a4.v1)
glyma.11g157558.5	35.2	not assigned.not annotated	no hits & (original description: pacid=41130063 locus=Glyma.11G157558 ID=Glyma.11G157558.5.Wm82.a4.v1 annot-version=Wm82.a4.v1)
glyma.11g157558.6	35.2	not assigned.not annotated	no hits & (original description: pacid=41130064 locus=Glyma.11G157558 ID=Glyma.11G157558.6.Wm82.a4.v1 annot-version=Wm82.a4.v1)
glyma.11g157558.7	35.2	not assigned.not annotated	no hits & (original description: pacid=41130065 locus=Glyma.11G157558 ID=Glyma.11G157558.7.Wm82.a4.v1 annot-version=Wm82.a4.v1)
glyma.11g157600.3	35.2	not assigned.not annotated	no hits & (original description: pacid=41131578 locus=Glyma.11G157600 ID=Glyma.11G157600.3.Wm82.a4.v1 annot-version=Wm82.a4.v1)
glyma.11g157600.4	35.2	not assigned.not annotated	no hits & (original description: pacid=41131579 locus=Glyma.11G157600 ID=Glyma.11G157600.4.Wm82.a4.v1 annot-version=Wm82.a4.v1)
glyma.11g157600.2	35.2	not assigned.not annotated	no hits & (original description: pacid=41131580 locus=Glyma.11G157600 ID=Glyma.11G157600.2.Wm82.a4.v1 annot-version=Wm82.a4.v1)
glyma.11g157767.1	35.2	not assigned.not annotated	no hits & (original description: pacid=41131341 locus=Glyma.11G157767 ID=Glyma.11G157767.1.Wm82.a4.v1 annot-version=Wm82.a4.v1)
glyma.11g158000.1	35.2	not assigned.not annotated	no hits & (original description: pacid=41127392 locus=Glyma.11G158000 ID=Glyma.11G158000.1.Wm82.a4.v1 annot-version=Wm82.a4.v1)
glyma.11g158001.1	35.2	not assigned.not annotated	no hits & (original description: pacid=41127981 locus=Glyma.11G158001 ID=Glyma.11G158001.1.Wm82.a4.v1 annot-version=Wm82.a4.v1)
glyma.11g158185.1	35.2	not assigned.not annotated	no hits & (original description: pacid=41127651 locus=Glyma.11G158185 ID=Glyma.11G158185.1.Wm82.a4.v1 annot-version=Wm82.a4.v1)
glyma.11g158300.2	35.2	not assigned.not annotated	no hits & (original description: pacid=41130836 locus=Glyma.11G158300 ID=Glyma.11G158300.2.Wm82.a4.v1 annot-version=Wm82.a4.v1)
glyma.11g158300.1	35.2	not assigned.not annotated	no hits & (original description: pacid=41130837 locus=Glyma.11G158300 ID=Glyma.11G158300.1.Wm82.a4.v1 annot-version=Wm82.a4.v1)
glyma.11g158600.1	35.2	not assigned.not annotated	no hits & (original description: pacid=41129109 locus=Glyma.11G158600 ID=Glyma.11G158600.1.Wm82.a4.v1 annot-version=Wm82.a4.v1)
glyma.11g158800.1	35.2	not assigned.not annotated	no hits & (original description: pacid=41130658 locus=Glyma.11G158800 ID=Glyma.11G158800.1.Wm82.a4.v1 annot-version=Wm82.a4.v1)
glyma.11g159021.1	35.2	not assigned.not annotated	no hits & (original description: pacid=41129829 locus=Glyma.11G159021 ID=Glyma.11G159021.1.Wm82.a4.v1 annot-version=Wm82.a4.v1)
glyma.11g159100.3	35.2	not assigned.not annotated	no hits & (original description: pacid=41131529 locus=Glyma.11G159100 ID=Glyma.11G159100.3.Wm82.a4.v1 annot-version=Wm82.a4.v1)
glyma.11g159200.1	35.2	not assigned.not annotated	no hits & (original description: pacid=41131551 locus=Glyma.11G159200 ID=Glyma.11G159200.1.Wm82.a4.v1 annot-version=Wm82.a4.v1)
glyma.11g159400.1	35.2	not assigned.not annotated	no hits & (original description: pacid=41131591 locus=Glyma.11G159400 ID=Glyma.11G159400.1.Wm82.a4.v1 annot-version=Wm82.a4.v1)
glyma.11g159500.1	35.2	not assigned.not annotated	no hits & (original description: pacid=41129044 locus=Glyma.11G159500 ID=Glyma.11G159500.1.Wm82.a4.v1 annot-version=Wm82.a4.v1)
glyma.11g160275.1	35.2	not assigned.not annotated	no hits & (original description: pacid=41128194 locus=Glyma.11G160275 ID=Glyma.11G160275.1.Wm82.a4.v1 annot-version=Wm82.a4.v1)
glyma.11g160693.1	35.2	not assigned.not annotated	no hits & (original description: pacid=41130105 locus=Glyma.11G160693 ID=Glyma.11G160693.1.Wm82.a4.v1 annot-version=Wm82.a4.v1)
glyma.11g160700.1	35.2	not assigned.not annotated	no hits & (original description: pacid=41131680 locus=Glyma.11G160700 ID=Glyma.11G160700.1.Wm82.a4.v1 annot-version=Wm82.a4.v1)
glyma.11g160800.1	35.2	not assigned.not annotated	no hits & (original description: pacid=41129633 locus=Glyma.11G160800 ID=Glyma.11G160800.1.Wm82.a4.v1 annot-version=Wm82.a4.v1)
glyma.11g160902.1	35.2	not assigned.not annotated	no hits & (original description: pacid=41129622 locus=Glyma.11G160902 ID=Glyma.11G160902.1.Wm82.a4.v1 annot-version=Wm82.a4.v1)
glyma.11g161000.1	35.2	not assigned.not annotated	no hits & (original description: pacid=41127709 locus=Glyma.11G161000 ID=Glyma.11G161000.1.Wm82.a4.v1 annot-version=Wm82.a4.v1)
glyma.11g161111.1	35.2	not assigned.not annotated	no hits & (original description: pacid=41127320 locus=Glyma.11G161111 ID=Glyma.11G161111.1.Wm82.a4.v1 annot-version=Wm82.a4.v1)
glyma.11g161200.1	35.2	not assigned.not annotated	no hits & (original description: pacid=41127893 locus=Glyma.11G161200 ID=Glyma.11G161200.1.Wm82.a4.v1 annot-version=Wm82.a4.v1)
glyma.11g161200.2	35.2	not assigned.not annotated	no hits & (original description: pacid=41127894 locus=Glyma.11G161200 ID=Glyma.11G161200.2.Wm82.a4.v1 annot-version=Wm82.a4.v1)
glyma.11g161738.1	35.2	not assigned.not annotated	no hits & (original description: pacid=41131142 locus=Glyma.11G161738 ID=Glyma.11G161738.1.Wm82.a4.v1 annot-version=Wm82.a4.v1)
glyma.11g161738.2	35.2	not assigned.not annotated	no hits & (original description: pacid=41131143 locus=Glyma.11G161738 ID=Glyma.11G161738.2.Wm82.a4.v1 annot-version=Wm82.a4.v1)
glyma.11g161900.1	35.2	not assigned.not annotated	no hits & (original description: pacid=41129164 locus=Glyma.11G161900 ID=Glyma.11G161900.1.Wm82.a4.v1 annot-version=Wm82.a4.v1)
glyma.11g161900.2	35.2	not assigned.not annotated	no hits & (original description: pacid=41129165 locus=Glyma.11G161900 ID=Glyma.11G161900.2.Wm82.a4.v1 annot-version=Wm82.a4.v1)
glyma.11g162500.1	35.2	not assigned.not annotated	no hits & (original description: pacid=41129834 locus=Glyma.11G162500 ID=Glyma.11G162500.1.Wm82.a4.v1 annot-version=Wm82.a4.v1)
glyma.11g163000.1	35.2	not assigned.not annotated	no hits & (original description: pacid=41127803 locus=Glyma.11G163000 ID=Glyma.11G163000.1.Wm82.a4.v1 annot-version=Wm82.a4.v1)
glyma.11g163200.1	35.2	not assigned.not annotated	no hits & (original description: pacid=41128737 locus=Glyma.11G163200 ID=Glyma.11G163200.1.Wm82.a4.v1 annot-version=Wm82.a4.v1)
glyma.11g163400.1	35.2	not assigned.not annotated	no hits & (original description: pacid=41130962 locus=Glyma.11G163400 ID=Glyma.11G163400.1.Wm82.a4.v1 annot-version=Wm82.a4.v1)
glyma.11g163410.1	35.2	not assigned.not annotated	no hits & (original description: pacid=41129794 locus=Glyma.11G163410 ID=Glyma.11G163410.1.Wm82.a4.v1 annot-version=Wm82.a4.v1)
glyma.11g163500.1	35.2	not assigned.not annotated	no hits & (original description: pacid=41130780 locus=Glyma.11G163500 ID=Glyma.11G163500.1.Wm82.a4.v1 annot-version=Wm82.a4.v1)
glyma.11g163800.1	35.2	not assigned.not annotated	no hits & (original description: pacid=41128611 locus=Glyma.11G163800 ID=Glyma.11G163800.1.Wm82.a4.v1 annot-version=Wm82.a4.v1)
glyma.11g164900.1	35.2	not assigned.not annotated	no hits & (original description: pacid=41130330 locus=Glyma.11G164900 ID=Glyma.11G164900.1.Wm82.a4.v1 annot-version=Wm82.a4.v1)
glyma.11g165291.1	35.2	not assigned.not annotated	no hits & (original description: pacid=41131457 locus=Glyma.11G165291 ID=Glyma.11G165291.1.Wm82.a4.v1 annot-version=Wm82.a4.v1)
glyma.11g165400.2	35.2	not assigned.not annotated	no hits & (original description: pacid=41131544 locus=Glyma.11G165400 ID=Glyma.11G165400.2.Wm82.a4.v1 annot-version=Wm82.a4.v1)
glyma.11g165500.3	35.2	not assigned.not annotated	no hits & (original description: pacid=41129656 locus=Glyma.11G165500 ID=Glyma.11G165500.3.Wm82.a4.v1 annot-version=Wm82.a4.v1)
glyma.11g165501.1	35.2	not assigned.not annotated	no hits & (original description: pacid=41130151 locus=Glyma.11G165501 ID=Glyma.11G165501.1.Wm82.a4.v1 annot-version=Wm82.a4.v1)
glyma.11g165502.1	35.2	not assigned.not annotated	no hits & (original description: pacid=41129973 locus=Glyma.11G165502 ID=Glyma.11G165502.1.Wm82.a4.v1 annot-version=Wm82.a4.v1)
glyma.11g165900.2	35.2	not assigned.not annotated	no hits & (original description: pacid=41127903 locus=Glyma.11G165900 ID=Glyma.11G165900.2.Wm82.a4.v1 annot-version=Wm82.a4.v1)
glyma.11g165900.3	35.2	not assigned.not annotated	no hits & (original description: pacid=41127904 locus=Glyma.11G165900 ID=Glyma.11G165900.3.Wm82.a4.v1 annot-version=Wm82.a4.v1)
glyma.11g166700.1	35.2	not assigned.not annotated	no hits & (original description: pacid=41128955 locus=Glyma.11G166700 ID=Glyma.11G166700.1.Wm82.a4.v1 annot-version=Wm82.a4.v1)
glyma.11g167382.1	35.2	not assigned.not annotated	no hits & (original description: pacid=41131736 locus=Glyma.11G167382 ID=Glyma.11G167382.1.Wm82.a4.v1 annot-version=Wm82.a4.v1)
glyma.11g167501.1	35.2	not assigned.not annotated	no hits & (original description: pacid=41127541 locus=Glyma.11G167501 ID=Glyma.11G167501.1.Wm82.a4.v1 annot-version=Wm82.a4.v1)
glyma.11g167801.1	35.2	not assigned.not annotated	no hits & (original description: pacid=41130583 locus=Glyma.11G167801 ID=Glyma.11G167801.1.Wm82.a4.v1 annot-version=Wm82.a4.v1)
glyma.11g168100.3	35.2	not assigned.not annotated	no hits & (original description: pacid=41131066 locus=Glyma.11G168100 ID=Glyma.11G168100.3.Wm82.a4.v1 annot-version=Wm82.a4.v1)
glyma.11g168100.4	35.2	not assigned.not annotated	no hits & (original description: pacid=41131067 locus=Glyma.11G168100 ID=Glyma.11G168100.4.Wm82.a4.v1 annot-version=Wm82.a4.v1)
glyma.11g168100.5	35.2	not assigned.not annotated	no hits & (original description: pacid=41131068 locus=Glyma.11G168100 ID=Glyma.11G168100.5.Wm82.a4.v1 annot-version=Wm82.a4.v1)
glyma.11g168100.1	35.2	not assigned.not annotated	no hits & (original description: pacid=41131069 locus=Glyma.11G168100 ID=Glyma.11G168100.1.Wm82.a4.v1 annot-version=Wm82.a4.v1)
glyma.11g168100.6	35.2	not assigned.not annotated	no hits & (original description: pacid=41131070 locus=Glyma.11G168100 ID=Glyma.11G168100.6.Wm82.a4.v1 annot-version=Wm82.a4.v1)
glyma.11g168846.1	35.2	not assigned.not annotated	no hits & (original description: pacid=41130574 locus=Glyma.11G168846 ID=Glyma.11G168846.1.Wm82.a4.v1 annot-version=Wm82.a4.v1)
glyma.11g169200.1	35.2	not assigned.not annotated	no hits & (original description: pacid=41129684 locus=Glyma.11G169200 ID=Glyma.11G169200.1.Wm82.a4.v1 annot-version=Wm82.a4.v1)
glyma.11g169500.1	35.2	not assigned.not annotated	no hits & (original description: pacid=41128400 locus=Glyma.11G169500 ID=Glyma.11G169500.1.Wm82.a4.v1 annot-version=Wm82.a4.v1)
glyma.11g170201.1	35.2	not assigned.not annotated	no hits & (original description: pacid=41130018 locus=Glyma.11G170201 ID=Glyma.11G170201.1.Wm82.a4.v1 annot-version=Wm82.a4.v1)
glyma.11g170202.1	35.2	not assigned.not annotated	no hits & (original description: pacid=41131467 locus=Glyma.11G170202 ID=Glyma.11G170202.1.Wm82.a4.v1 annot-version=Wm82.a4.v1)
glyma.11g170400.1	35.2	not assigned.not annotated	no hits & (original description: pacid=41131418 locus=Glyma.11G170400 ID=Glyma.11G170400.1.Wm82.a4.v1 annot-version=Wm82.a4.v1)
glyma.11g170728.1	35.2	not assigned.not annotated	no hits & (original description: pacid=41128549 locus=Glyma.11G170728 ID=Glyma.11G170728.1.Wm82.a4.v1 annot-version=Wm82.a4.v1)
glyma.11g170800.1	35.2	not assigned.not annotated	no hits & (original description: pacid=41128515 locus=Glyma.11G170800 ID=Glyma.11G170800.1.Wm82.a4.v1 annot-version=Wm82.a4.v1)
glyma.11g170937.1	35.2	not assigned.not annotated	no hits & (original description: pacid=41127463 locus=Glyma.11G170937 ID=Glyma.11G170937.1.Wm82.a4.v1 annot-version=Wm82.a4.v1)
glyma.11g170937.2	35.2	not assigned.not annotated	no hits & (original description: pacid=41127464 locus=Glyma.11G170937 ID=Glyma.11G170937.2.Wm82.a4.v1 annot-version=Wm82.a4.v1)
glyma.11g171000.1	35.2	not assigned.not annotated	no hits & (original description: pacid=41129396 locus=Glyma.11G171000 ID=Glyma.11G171000.1.Wm82.a4.v1 annot-version=Wm82.a4.v1)
glyma.11g171146.1	35.2	not assigned.not annotated	no hits & (original description: pacid=41129010 locus=Glyma.11G171146 ID=Glyma.11G171146.1.Wm82.a4.v1 annot-version=Wm82.a4.v1)
glyma.11g171500.1	35.2	not assigned.not annotated	no hits & (original description: pacid=41127524 locus=Glyma.11G171500 ID=Glyma.11G171500.1.Wm82.a4.v1 annot-version=Wm82.a4.v1)
glyma.11g171773.1	35.2	not assigned.not annotated	no hits & (original description: pacid=41127526 locus=Glyma.11G171773 ID=Glyma.11G171773.1.Wm82.a4.v1 annot-version=Wm82.a4.v1)
glyma.11g172191.1	35.2	not assigned.not annotated	no hits & (original description: pacid=41129755 locus=Glyma.11G172191 ID=Glyma.11G172191.1.Wm82.a4.v1 annot-version=Wm82.a4.v1)
glyma.11g172400.2	35.2	not assigned.not annotated	no hits & (original description: pacid=41127480 locus=Glyma.11G172400 ID=Glyma.11G172400.2.Wm82.a4.v1 annot-version=Wm82.a4.v1)
glyma.11g172400.1	35.2	not assigned.not annotated	no hits & (original description: pacid=41127481 locus=Glyma.11G172400 ID=Glyma.11G172400.1.Wm82.a4.v1 annot-version=Wm82.a4.v1)
glyma.11g172700.1	35.2	not assigned.not annotated	no hits & (original description: pacid=41127498 locus=Glyma.11G172700 ID=Glyma.11G172700.1.Wm82.a4.v1 annot-version=Wm82.a4.v1)
glyma.11g172900.1	35.2	not assigned.not annotated	no hits & (original description: pacid=41131664 locus=Glyma.11G172900 ID=Glyma.11G172900.1.Wm82.a4.v1 annot-version=Wm82.a4.v1)
glyma.11g173028.1	35.2	not assigned.not annotated	no hits & (original description: pacid=41129537 locus=Glyma.11G173028 ID=Glyma.11G173028.1.Wm82.a4.v1 annot-version=Wm82.a4.v1)
glyma.11g173028.2	35.2	not assigned.not annotated	no hits & (original description: pacid=41129538 locus=Glyma.11G173028 ID=Glyma.11G173028.2.Wm82.a4.v1 annot-version=Wm82.a4.v1)
glyma.11g173028.3	35.2	not assigned.not annotated	no hits & (original description: pacid=41129539 locus=Glyma.11G173028 ID=Glyma.11G173028.3.Wm82.a4.v1 annot-version=Wm82.a4.v1)
glyma.11g173028.4	35.2	not assigned.not annotated	no hits & (original description: pacid=41129540 locus=Glyma.11G173028 ID=Glyma.11G173028.4.Wm82.a4.v1 annot-version=Wm82.a4.v1)
glyma.11g173200.1	35.2	not assigned.not annotated	no hits & (original description: pacid=41130915 locus=Glyma.11G173200 ID=Glyma.11G173200.1.Wm82.a4.v1 annot-version=Wm82.a4.v1)
glyma.11g173237.1	35.2	not assigned.not annotated	no hits & (original description: pacid=41131443 locus=Glyma.11G173237 ID=Glyma.11G173237.1.Wm82.a4.v1 annot-version=Wm82.a4.v1)
glyma.11g173300.1	35.2	not assigned.not annotated	no hits & (original description: pacid=41128546 locus=Glyma.11G173300 ID=Glyma.11G173300.1.Wm82.a4.v1 annot-version=Wm82.a4.v1)
glyma.11g173400.1	35.2	not assigned.not annotated	no hits & (original description: pacid=41127613 locus=Glyma.11G173400 ID=Glyma.11G173400.1.Wm82.a4.v1 annot-version=Wm82.a4.v1)
glyma.11g173446.1	35.2	not assigned.not annotated	no hits & (original description: pacid=41128438 locus=Glyma.11G173446 ID=Glyma.11G173446.1.Wm82.a4.v1 annot-version=Wm82.a4.v1)
glyma.11g173500.1	35.2	not assigned.not annotated	no hits & (original description: pacid=41129140 locus=Glyma.11G173500 ID=Glyma.11G173500.1.Wm82.a4.v1 annot-version=Wm82.a4.v1)
glyma.11g173600.1	35.2	not assigned.not annotated	no hits & (original description: pacid=41129881 locus=Glyma.11G173600 ID=Glyma.11G173600.1.Wm82.a4.v1 annot-version=Wm82.a4.v1)
glyma.11g173864.1	35.2	not assigned.not annotated	no hits & (original description: pacid=41128895 locus=Glyma.11G173864 ID=Glyma.11G173864.1.Wm82.a4.v1 annot-version=Wm82.a4.v1)
glyma.11g173901.1	35.2	not assigned.not annotated	no hits & (original description: pacid=41129598 locus=Glyma.11G173901 ID=Glyma.11G173901.1.Wm82.a4.v1 annot-version=Wm82.a4.v1)
glyma.11g173902.1	35.2	not assigned.not annotated	no hits & (original description: pacid=41130345 locus=Glyma.11G173902 ID=Glyma.11G173902.1.Wm82.a4.v1 annot-version=Wm82.a4.v1)
glyma.11g174000.2	35.2	not assigned.not annotated	no hits & (original description: pacid=41128811 locus=Glyma.11G174000 ID=Glyma.11G174000.2.Wm82.a4.v1 annot-version=Wm82.a4.v1)
glyma.11g174200.1	35.2	not assigned.not annotated	no hits & (original description: pacid=41129006 locus=Glyma.11G174200 ID=Glyma.11G174200.1.Wm82.a4.v1 annot-version=Wm82.a4.v1)
glyma.11g174282.1	35.2	not assigned.not annotated	no hits & (original description: pacid=41127656 locus=Glyma.11G174282 ID=Glyma.11G174282.1.Wm82.a4.v1 annot-version=Wm82.a4.v1)
glyma.11g174300.1	35.2	not assigned.not annotated	no hits & (original description: pacid=41129652 locus=Glyma.11G174300 ID=Glyma.11G174300.1.Wm82.a4.v1 annot-version=Wm82.a4.v1)
glyma.11g174491.1	35.2	not assigned.not annotated	no hits & (original description: pacid=41130951 locus=Glyma.11G174491 ID=Glyma.11G174491.1.Wm82.a4.v1 annot-version=Wm82.a4.v1)
glyma.11g174700.1	35.2	not assigned.not annotated	no hits & (original description: pacid=41130180 locus=Glyma.11G174700 ID=Glyma.11G174700.1.Wm82.a4.v1 annot-version=Wm82.a4.v1)
glyma.11g174701.1	35.2	not assigned.not annotated	no hits & (original description: pacid=41128062 locus=Glyma.11G174701 ID=Glyma.11G174701.1.Wm82.a4.v1 annot-version=Wm82.a4.v1)
glyma.11g174701.2	35.2	not assigned.not annotated	no hits & (original description: pacid=41128063 locus=Glyma.11G174701 ID=Glyma.11G174701.2.Wm82.a4.v1 annot-version=Wm82.a4.v1)
glyma.11g174701.3	35.2	not assigned.not annotated	no hits & (original description: pacid=41128064 locus=Glyma.11G174701 ID=Glyma.11G174701.3.Wm82.a4.v1 annot-version=Wm82.a4.v1)
glyma.11g174701.4	35.2	not assigned.not annotated	no hits & (original description: pacid=41128065 locus=Glyma.11G174701 ID=Glyma.11G174701.4.Wm82.a4.v1 annot-version=Wm82.a4.v1)
glyma.11g174900.1	35.2	not assigned.not annotated	no hits & (original description: pacid=41129474 locus=Glyma.11G174900 ID=Glyma.11G174900.1.Wm82.a4.v1 annot-version=Wm82.a4.v1)
glyma.11g174900.3	35.2	not assigned.not annotated	no hits & (original description: pacid=41129475 locus=Glyma.11G174900 ID=Glyma.11G174900.3.Wm82.a4.v1 annot-version=Wm82.a4.v1)
glyma.11g174910.1	35.2	not assigned.not annotated	no hits & (original description: pacid=41131617 locus=Glyma.11G174910 ID=Glyma.11G174910.1.Wm82.a4.v1 annot-version=Wm82.a4.v1)
glyma.11g175500.1	35.2	not assigned.not annotated	no hits & (original description: pacid=41130313 locus=Glyma.11G175500 ID=Glyma.11G175500.1.Wm82.a4.v1 annot-version=Wm82.a4.v1)
glyma.11g176000.1	35.2	not assigned.not annotated	no hits & (original description: pacid=41128269 locus=Glyma.11G176000 ID=Glyma.11G176000.1.Wm82.a4.v1 annot-version=Wm82.a4.v1)
glyma.11g176100.1	35.2	not assigned.not annotated	no hits & (original description: pacid=41129967 locus=Glyma.11G176100 ID=Glyma.11G176100.1.Wm82.a4.v1 annot-version=Wm82.a4.v1)
glyma.11g176164.1	35.2	not assigned.not annotated	no hits & (original description: pacid=41128648 locus=Glyma.11G176164 ID=Glyma.11G176164.1.Wm82.a4.v1 annot-version=Wm82.a4.v1)
glyma.11g176201.1	35.2	not assigned.not annotated	no hits & (original description: pacid=41128499 locus=Glyma.11G176201 ID=Glyma.11G176201.1.Wm82.a4.v1 annot-version=Wm82.a4.v1)
glyma.11g176303.1	35.2	not assigned.not annotated	no hits & (original description: pacid=41129878 locus=Glyma.11G176303 ID=Glyma.11G176303.1.Wm82.a4.v1 annot-version=Wm82.a4.v1)
glyma.11g176312.1	35.2	not assigned.not annotated	no hits & (original description: pacid=41131173 locus=Glyma.11G176312 ID=Glyma.11G176312.1.Wm82.a4.v1 annot-version=Wm82.a4.v1)
glyma.11g176315.1	35.2	not assigned.not annotated	no hits & (original description: pacid=41128615 locus=Glyma.11G176315 ID=Glyma.11G176315.1.Wm82.a4.v1 annot-version=Wm82.a4.v1)
glyma.11g176316.1	35.2	not assigned.not annotated	no hits & (original description: pacid=41130140 locus=Glyma.11G176316 ID=Glyma.11G176316.1.Wm82.a4.v1 annot-version=Wm82.a4.v1)
glyma.11g176791.1	35.2	not assigned.not annotated	no hits & (original description: pacid=41129566 locus=Glyma.11G176791 ID=Glyma.11G176791.1.Wm82.a4.v1 annot-version=Wm82.a4.v1)
glyma.11g176791.2	35.2	not assigned.not annotated	no hits & (original description: pacid=41129567 locus=Glyma.11G176791 ID=Glyma.11G176791.2.Wm82.a4.v1 annot-version=Wm82.a4.v1)
glyma.11g177001.1	35.2	not assigned.not annotated	no hits & (original description: pacid=41130505 locus=Glyma.11G177001 ID=Glyma.11G177001.1.Wm82.a4.v1 annot-version=Wm82.a4.v1)
glyma.11g177401.1	35.2	not assigned.not annotated	no hits & (original description: pacid=41127730 locus=Glyma.11G177401 ID=Glyma.11G177401.1.Wm82.a4.v1 annot-version=Wm82.a4.v1)
glyma.11g177419.1	35.2	not assigned.not annotated	no hits & (original description: pacid=41130426 locus=Glyma.11G177419 ID=Glyma.11G177419.1.Wm82.a4.v1 annot-version=Wm82.a4.v1)
glyma.11g177600.1	35.2	not assigned.not annotated	no hits & (original description: pacid=41127633 locus=Glyma.11G177600 ID=Glyma.11G177600.1.Wm82.a4.v1 annot-version=Wm82.a4.v1)
glyma.11g178255.1	35.2	not assigned.not annotated	no hits & (original description: pacid=41131048 locus=Glyma.11G178255 ID=Glyma.11G178255.1.Wm82.a4.v1 annot-version=Wm82.a4.v1)
glyma.11g178501.1	35.2	not assigned.not annotated	no hits & (original description: pacid=41129879 locus=Glyma.11G178501 ID=Glyma.11G178501.1.Wm82.a4.v1 annot-version=Wm82.a4.v1)
glyma.11g178502.1	35.2	not assigned.not annotated	no hits & (original description: pacid=41130789 locus=Glyma.11G178502 ID=Glyma.11G178502.1.Wm82.a4.v1 annot-version=Wm82.a4.v1)
glyma.11g178502.2	35.2	not assigned.not annotated	no hits & (original description: pacid=41130790 locus=Glyma.11G178502 ID=Glyma.11G178502.2.Wm82.a4.v1 annot-version=Wm82.a4.v1)
glyma.11g178502.3	35.2	not assigned.not annotated	no hits & (original description: pacid=41130791 locus=Glyma.11G178502 ID=Glyma.11G178502.3.Wm82.a4.v1 annot-version=Wm82.a4.v1)
glyma.11g178600.1	35.2	not assigned.not annotated	no hits & (original description: pacid=41129891 locus=Glyma.11G178600 ID=Glyma.11G178600.1.Wm82.a4.v1 annot-version=Wm82.a4.v1)
glyma.11g178900.1	35.2	not assigned.not annotated	no hits & (original description: pacid=41129710 locus=Glyma.11G178900 ID=Glyma.11G178900.1.Wm82.a4.v1 annot-version=Wm82.a4.v1)
glyma.11g179300.1	35.2	not assigned.not annotated	no hits & (original description: pacid=41130862 locus=Glyma.11G179300 ID=Glyma.11G179300.1.Wm82.a4.v1 annot-version=Wm82.a4.v1)
glyma.11g179400.2	35.2	not assigned.not annotated	no hits & (original description: pacid=41131635 locus=Glyma.11G179400 ID=Glyma.11G179400.2.Wm82.a4.v1 annot-version=Wm82.a4.v1)
glyma.11g179400.4	35.2	not assigned.not annotated	no hits & (original description: pacid=41131636 locus=Glyma.11G179400 ID=Glyma.11G179400.4.Wm82.a4.v1 annot-version=Wm82.a4.v1)
glyma.11g179400.5	35.2	not assigned.not annotated	no hits & (original description: pacid=41131637 locus=Glyma.11G179400 ID=Glyma.11G179400.5.Wm82.a4.v1 annot-version=Wm82.a4.v1)
glyma.11g180200.1	35.2	not assigned.not annotated	no hits & (original description: pacid=41131718 locus=Glyma.11G180200 ID=Glyma.11G180200.1.Wm82.a4.v1 annot-version=Wm82.a4.v1)
glyma.11g180351.1	35.2	not assigned.not annotated	no hits & (original description: pacid=41130959 locus=Glyma.11G180351 ID=Glyma.11G180351.1.Wm82.a4.v1 annot-version=Wm82.a4.v1)
glyma.11g180400.1	35.2	not assigned.not annotated	no hits & (original description: pacid=41130760 locus=Glyma.11G180400 ID=Glyma.11G180400.1.Wm82.a4.v1 annot-version=Wm82.a4.v1)
glyma.11g180600.1	35.2	not assigned.not annotated	no hits & (original description: pacid=41129893 locus=Glyma.11G180600 ID=Glyma.11G180600.1.Wm82.a4.v1 annot-version=Wm82.a4.v1)
glyma.11g181300.1	35.2	not assigned.not annotated	no hits & (original description: pacid=41131239 locus=Glyma.11G181300 ID=Glyma.11G181300.1.Wm82.a4.v1 annot-version=Wm82.a4.v1)
glyma.11g181400.1	35.2	not assigned.not annotated	no hits & (original description: pacid=41129873 locus=Glyma.11G181400 ID=Glyma.11G181400.1.Wm82.a4.v1 annot-version=Wm82.a4.v1)
glyma.11g181800.1	35.2	not assigned.not annotated	no hits & (original description: pacid=41130023 locus=Glyma.11G181800 ID=Glyma.11G181800.1.Wm82.a4.v1 annot-version=Wm82.a4.v1)
glyma.11g182100.1	35.2	not assigned.not annotated	no hits & (original description: pacid=41130950 locus=Glyma.11G182100 ID=Glyma.11G182100.1.Wm82.a4.v1 annot-version=Wm82.a4.v1)
glyma.11g182133.1	35.2	not assigned.not annotated	no hits & (original description: pacid=41128697 locus=Glyma.11G182133 ID=Glyma.11G182133.1.Wm82.a4.v1 annot-version=Wm82.a4.v1)
glyma.11g182166.1	35.2	not assigned.not annotated	no hits & (original description: pacid=41129501 locus=Glyma.11G182166 ID=Glyma.11G182166.1.Wm82.a4.v1 annot-version=Wm82.a4.v1)
glyma.11g182200.1	35.2	not assigned.not annotated	no hits & (original description: pacid=41131138 locus=Glyma.11G182200 ID=Glyma.11G182200.1.Wm82.a4.v1 annot-version=Wm82.a4.v1)
glyma.11g182400.5	35.2	not assigned.not annotated	no hits & (original description: pacid=41129077 locus=Glyma.11G182400 ID=Glyma.11G182400.5.Wm82.a4.v1 annot-version=Wm82.a4.v1)
glyma.11g182400.6	35.2	not assigned.not annotated	no hits & (original description: pacid=41129078 locus=Glyma.11G182400 ID=Glyma.11G182400.6.Wm82.a4.v1 annot-version=Wm82.a4.v1)
glyma.11g182400.3	35.2	not assigned.not annotated	no hits & (original description: pacid=41129079 locus=Glyma.11G182400 ID=Glyma.11G182400.3.Wm82.a4.v1 annot-version=Wm82.a4.v1)
glyma.11g182500.1	35.2	not assigned.not annotated	no hits & (original description: pacid=41129858 locus=Glyma.11G182500 ID=Glyma.11G182500.1.Wm82.a4.v1 annot-version=Wm82.a4.v1)
glyma.11g182800.2	35.2	not assigned.not annotated	no hits & (original description: pacid=41129862 locus=Glyma.11G182800 ID=Glyma.11G182800.2.Wm82.a4.v1 annot-version=Wm82.a4.v1)
glyma.11g182800.3	35.2	not assigned.not annotated	no hits & (original description: pacid=41129863 locus=Glyma.11G182800 ID=Glyma.11G182800.3.Wm82.a4.v1 annot-version=Wm82.a4.v1)
glyma.11g183467.1	35.2	not assigned.not annotated	no hits & (original description: pacid=41131652 locus=Glyma.11G183467 ID=Glyma.11G183467.1.Wm82.a4.v1 annot-version=Wm82.a4.v1)
glyma.11g183900.1	35.2	not assigned.not annotated	no hits & (original description: pacid=41127394 locus=Glyma.11G183900 ID=Glyma.11G183900.1.Wm82.a4.v1 annot-version=Wm82.a4.v1)
glyma.11g184500.1	35.2	not assigned.not annotated	no hits & (original description: pacid=41127642 locus=Glyma.11G184500 ID=Glyma.11G184500.1.Wm82.a4.v1 annot-version=Wm82.a4.v1)
glyma.11g184601.1	35.2	not assigned.not annotated	no hits & (original description: pacid=41129199 locus=Glyma.11G184601 ID=Glyma.11G184601.1.Wm82.a4.v1 annot-version=Wm82.a4.v1)
glyma.11g185400.1	35.2	not assigned.not annotated	no hits & (original description: pacid=41128190 locus=Glyma.11G185400 ID=Glyma.11G185400.1.Wm82.a4.v1 annot-version=Wm82.a4.v1)
glyma.11g185600.1	35.2	not assigned.not annotated	no hits & (original description: pacid=41131149 locus=Glyma.11G185600 ID=Glyma.11G185600.1.Wm82.a4.v1 annot-version=Wm82.a4.v1)
glyma.11g186601.1	35.2	not assigned.not annotated	no hits & (original description: pacid=41127445 locus=Glyma.11G186601 ID=Glyma.11G186601.1.Wm82.a4.v1 annot-version=Wm82.a4.v1)
glyma.11g186800.1	35.2	not assigned.not annotated	no hits & (original description: pacid=41130811 locus=Glyma.11G186800 ID=Glyma.11G186800.1.Wm82.a4.v1 annot-version=Wm82.a4.v1)
glyma.11g187402.1	35.2	not assigned.not annotated	no hits & (original description: pacid=41129117 locus=Glyma.11G187402 ID=Glyma.11G187402.1.Wm82.a4.v1 annot-version=Wm82.a4.v1)
glyma.11g187900.1	35.2	not assigned.not annotated	no hits & (original description: pacid=41131419 locus=Glyma.11G187900 ID=Glyma.11G187900.1.Wm82.a4.v1 annot-version=Wm82.a4.v1)
glyma.11g188000.1	35.2	not assigned.not annotated	no hits & (original description: pacid=41129585 locus=Glyma.11G188000 ID=Glyma.11G188000.1.Wm82.a4.v1 annot-version=Wm82.a4.v1)
glyma.11g188400.1	35.2	not assigned.not annotated	no hits & (original description: pacid=41128506 locus=Glyma.11G188400 ID=Glyma.11G188400.1.Wm82.a4.v1 annot-version=Wm82.a4.v1)
glyma.11g188500.1	35.2	not assigned.not annotated	no hits & (original description: pacid=41129122 locus=Glyma.11G188500 ID=Glyma.11G188500.1.Wm82.a4.v1 annot-version=Wm82.a4.v1)
glyma.11g188700.1	35.2	not assigned.not annotated	no hits & (original description: pacid=41130351 locus=Glyma.11G188700 ID=Glyma.11G188700.1.Wm82.a4.v1 annot-version=Wm82.a4.v1)
glyma.11g189050.1	35.2	not assigned.not annotated	no hits & (original description: pacid=41129522 locus=Glyma.11G189050 ID=Glyma.11G189050.1.Wm82.a4.v1 annot-version=Wm82.a4.v1)
glyma.11g189250.1	35.2	not assigned.not annotated	no hits & (original description: pacid=41129058 locus=Glyma.11G189250 ID=Glyma.11G189250.1.Wm82.a4.v1 annot-version=Wm82.a4.v1)
glyma.11g189300.1	35.2	not assigned.not annotated	no hits & (original description: pacid=41127665 locus=Glyma.11G189300 ID=Glyma.11G189300.1.Wm82.a4.v1 annot-version=Wm82.a4.v1)
glyma.11g189400.1	35.2	not assigned.not annotated	no hits & (original description: pacid=41131588 locus=Glyma.11G189400 ID=Glyma.11G189400.1.Wm82.a4.v1 annot-version=Wm82.a4.v1)
glyma.11g189900.1	35.2	not assigned.not annotated	no hits & (original description: pacid=41127406 locus=Glyma.11G189900 ID=Glyma.11G189900.1.Wm82.a4.v1 annot-version=Wm82.a4.v1)
glyma.11g190500.1	35.2	not assigned.not annotated	no hits & (original description: pacid=41131653 locus=Glyma.11G190500 ID=Glyma.11G190500.1.Wm82.a4.v1 annot-version=Wm82.a4.v1)
glyma.11g191300.1	35.2	not assigned.not annotated	no hits & (original description: pacid=41128607 locus=Glyma.11G191300 ID=Glyma.11G191300.1.Wm82.a4.v1 annot-version=Wm82.a4.v1)
glyma.11g191800.1	35.2	not assigned.not annotated	no hits & (original description: pacid=41130367 locus=Glyma.11G191800 ID=Glyma.11G191800.1.Wm82.a4.v1 annot-version=Wm82.a4.v1)
glyma.11g191900.1	35.2	not assigned.not annotated	no hits & (original description: pacid=41130114 locus=Glyma.11G191900 ID=Glyma.11G191900.1.Wm82.a4.v1 annot-version=Wm82.a4.v1)
glyma.11g191900.4	35.2	not assigned.not annotated	no hits & (original description: pacid=41130115 locus=Glyma.11G191900 ID=Glyma.11G191900.4.Wm82.a4.v1 annot-version=Wm82.a4.v1)
glyma.11g191900.5	35.2	not assigned.not annotated	no hits & (original description: pacid=41130116 locus=Glyma.11G191900 ID=Glyma.11G191900.5.Wm82.a4.v1 annot-version=Wm82.a4.v1)
glyma.11g192200.1	35.2	not assigned.not annotated	no hits & (original description: pacid=41130956 locus=Glyma.11G192200 ID=Glyma.11G192200.1.Wm82.a4.v1 annot-version=Wm82.a4.v1)
glyma.11g192966.1	35.2	not assigned.not annotated	no hits & (original description: pacid=41131209 locus=Glyma.11G192966 ID=Glyma.11G192966.1.Wm82.a4.v1 annot-version=Wm82.a4.v1)
glyma.11g193200.1	35.2	not assigned.not annotated	no hits & (original description: pacid=41131543 locus=Glyma.11G193200 ID=Glyma.11G193200.1.Wm82.a4.v1 annot-version=Wm82.a4.v1)
glyma.11g194000.3	35.2	not assigned.not annotated	no hits & (original description: pacid=41131318 locus=Glyma.11G194000 ID=Glyma.11G194000.3.Wm82.a4.v1 annot-version=Wm82.a4.v1)
glyma.11g194000.1	35.2	not assigned.not annotated	no hits & (original description: pacid=41131319 locus=Glyma.11G194000 ID=Glyma.11G194000.1.Wm82.a4.v1 annot-version=Wm82.a4.v1)
glyma.11g194550.1	35.2	not assigned.not annotated	no hits & (original description: pacid=41129568 locus=Glyma.11G194550 ID=Glyma.11G194550.1.Wm82.a4.v1 annot-version=Wm82.a4.v1)
glyma.11g194800.1	35.2	not assigned.not annotated	no hits & (original description: pacid=41129188 locus=Glyma.11G194800 ID=Glyma.11G194800.1.Wm82.a4.v1 annot-version=Wm82.a4.v1)
glyma.11g195000.1	35.2	not assigned.not annotated	no hits & (original description: pacid=41129080 locus=Glyma.11G195000 ID=Glyma.11G195000.1.Wm82.a4.v1 annot-version=Wm82.a4.v1)
glyma.11g195100.1	35.2	not assigned.not annotated	no hits & (original description: pacid=41129696 locus=Glyma.11G195100 ID=Glyma.11G195100.1.Wm82.a4.v1 annot-version=Wm82.a4.v1)
glyma.11g195100.7	35.2	not assigned.not annotated	no hits & (original description: pacid=41129697 locus=Glyma.11G195100 ID=Glyma.11G195100.7.Wm82.a4.v1 annot-version=Wm82.a4.v1)
glyma.11g195100.8	35.2	not assigned.not annotated	no hits & (original description: pacid=41129698 locus=Glyma.11G195100 ID=Glyma.11G195100.8.Wm82.a4.v1 annot-version=Wm82.a4.v1)
glyma.11g195400.1	35.2	not assigned.not annotated	no hits & (original description: pacid=41129883 locus=Glyma.11G195400 ID=Glyma.11G195400.1.Wm82.a4.v1 annot-version=Wm82.a4.v1)
glyma.11g195550.1	35.2	not assigned.not annotated	no hits & (original description: pacid=41130058 locus=Glyma.11G195550 ID=Glyma.11G195550.1.Wm82.a4.v1 annot-version=Wm82.a4.v1)
glyma.11g195600.1	35.2	not assigned.not annotated	no hits & (original description: pacid=41130501 locus=Glyma.11G195600 ID=Glyma.11G195600.1.Wm82.a4.v1 annot-version=Wm82.a4.v1)
glyma.11g195650.1	35.2	not assigned.not annotated	no hits & (original description: pacid=41131206 locus=Glyma.11G195650 ID=Glyma.11G195650.1.Wm82.a4.v1 annot-version=Wm82.a4.v1)
glyma.11g195700.2	35.2	not assigned.not annotated	no hits & (original description: pacid=41131183 locus=Glyma.11G195700 ID=Glyma.11G195700.2.Wm82.a4.v1 annot-version=Wm82.a4.v1)
glyma.11g195750.1	35.2	not assigned.not annotated	no hits & (original description: pacid=41129291 locus=Glyma.11G195750 ID=Glyma.11G195750.1.Wm82.a4.v1 annot-version=Wm82.a4.v1)
glyma.11g196200.1	35.2	not assigned.not annotated	no hits & (original description: pacid=41130726 locus=Glyma.11G196200 ID=Glyma.11G196200.1.Wm82.a4.v1 annot-version=Wm82.a4.v1)
glyma.11g196250.1	35.2	not assigned.not annotated	no hits & (original description: pacid=41128656 locus=Glyma.11G196250 ID=Glyma.11G196250.1.Wm82.a4.v1 annot-version=Wm82.a4.v1)
glyma.11g196400.1	35.2	not assigned.not annotated	no hits & (original description: pacid=41130047 locus=Glyma.11G196400 ID=Glyma.11G196400.1.Wm82.a4.v1 annot-version=Wm82.a4.v1)
glyma.11g196400.2	35.2	not assigned.not annotated	no hits & (original description: pacid=41130048 locus=Glyma.11G196400 ID=Glyma.11G196400.2.Wm82.a4.v1 annot-version=Wm82.a4.v1)
glyma.11g196500.3	35.2	not assigned.not annotated	no hits & (original description: pacid=41128562 locus=Glyma.11G196500 ID=Glyma.11G196500.3.Wm82.a4.v1 annot-version=Wm82.a4.v1)
glyma.11g197000.1	35.2	not assigned.not annotated	no hits & (original description: pacid=41130861 locus=Glyma.11G197000 ID=Glyma.11G197000.1.Wm82.a4.v1 annot-version=Wm82.a4.v1)
glyma.11g197600.1	35.2	not assigned.not annotated	no hits & (original description: pacid=41131645 locus=Glyma.11G197600 ID=Glyma.11G197600.1.Wm82.a4.v1 annot-version=Wm82.a4.v1)
glyma.11g198000.1	35.2	not assigned.not annotated	no hits & (original description: pacid=41130967 locus=Glyma.11G198000 ID=Glyma.11G198000.1.Wm82.a4.v1 annot-version=Wm82.a4.v1)
glyma.11g198150.1	35.2	not assigned.not annotated	no hits & (original description: pacid=41130112 locus=Glyma.11G198150 ID=Glyma.11G198150.1.Wm82.a4.v1 annot-version=Wm82.a4.v1)
glyma.11g198600.1	35.2	not assigned.not annotated	no hits & (original description: pacid=41131286 locus=Glyma.11G198600 ID=Glyma.11G198600.1.Wm82.a4.v1 annot-version=Wm82.a4.v1)
glyma.11g198700.1	35.2	not assigned.not annotated	no hits & (original description: pacid=41129591 locus=Glyma.11G198700 ID=Glyma.11G198700.1.Wm82.a4.v1 annot-version=Wm82.a4.v1)
glyma.11g198800.1	35.2	not assigned.not annotated	no hits & (original description: pacid=41131298 locus=Glyma.11G198800 ID=Glyma.11G198800.1.Wm82.a4.v1 annot-version=Wm82.a4.v1)
glyma.11g198900.1	35.2	not assigned.not annotated	no hits & (original description: pacid=41130573 locus=Glyma.11G198900 ID=Glyma.11G198900.1.Wm82.a4.v1 annot-version=Wm82.a4.v1)
glyma.11g199600.1	35.2	not assigned.not annotated	no hits & (original description: pacid=41131214 locus=Glyma.11G199600 ID=Glyma.11G199600.1.Wm82.a4.v1 annot-version=Wm82.a4.v1)
glyma.11g200101.1	35.2	not assigned.not annotated	no hits & (original description: pacid=41129472 locus=Glyma.11G200101 ID=Glyma.11G200101.1.Wm82.a4.v1 annot-version=Wm82.a4.v1)
glyma.11g200500.1	35.2	not assigned.not annotated	no hits & (original description: pacid=41127923 locus=Glyma.11G200500 ID=Glyma.11G200500.1.Wm82.a4.v1 annot-version=Wm82.a4.v1)
glyma.11g200800.1	35.2	not assigned.not annotated	no hits & (original description: pacid=41127336 locus=Glyma.11G200800 ID=Glyma.11G200800.1.Wm82.a4.v1 annot-version=Wm82.a4.v1)
glyma.11g200900.1	35.2	not assigned.not annotated	no hits & (original description: pacid=41129135 locus=Glyma.11G200900 ID=Glyma.11G200900.1.Wm82.a4.v1 annot-version=Wm82.a4.v1)
glyma.11g201000.1	35.2	not assigned.not annotated	no hits & (original description: pacid=41128308 locus=Glyma.11G201000 ID=Glyma.11G201000.1.Wm82.a4.v1 annot-version=Wm82.a4.v1)
glyma.11g201100.1	35.2	not assigned.not annotated	no hits & (original description: pacid=41127409 locus=Glyma.11G201100 ID=Glyma.11G201100.1.Wm82.a4.v1 annot-version=Wm82.a4.v1)
glyma.11g202100.2	35.2	not assigned.not annotated	no hits & (original description: pacid=41130774 locus=Glyma.11G202100 ID=Glyma.11G202100.2.Wm82.a4.v1 annot-version=Wm82.a4.v1)
glyma.11g202450.1	35.2	not assigned.not annotated	no hits & (original description: pacid=41128899 locus=Glyma.11G202450 ID=Glyma.11G202450.1.Wm82.a4.v1 annot-version=Wm82.a4.v1)
glyma.11g203200.1	35.2	not assigned.not annotated	no hits & (original description: pacid=41128390 locus=Glyma.11G203200 ID=Glyma.11G203200.1.Wm82.a4.v1 annot-version=Wm82.a4.v1)
glyma.11g203200.3	35.2	not assigned.not annotated	no hits & (original description: pacid=41128391 locus=Glyma.11G203200 ID=Glyma.11G203200.3.Wm82.a4.v1 annot-version=Wm82.a4.v1)
glyma.11g203700.1	35.2	not assigned.not annotated	no hits & (original description: pacid=41128771 locus=Glyma.11G203700 ID=Glyma.11G203700.1.Wm82.a4.v1 annot-version=Wm82.a4.v1)
glyma.11g203800.1	35.2	not assigned.not annotated	no hits & (original description: pacid=41127746 locus=Glyma.11G203800 ID=Glyma.11G203800.1.Wm82.a4.v1 annot-version=Wm82.a4.v1)
glyma.11g203900.1	35.2	not assigned.not annotated	no hits & (original description: pacid=41130165 locus=Glyma.11G203900 ID=Glyma.11G203900.1.Wm82.a4.v1 annot-version=Wm82.a4.v1)
glyma.11g204000.1	35.2	not assigned.not annotated	no hits & (original description: pacid=41131527 locus=Glyma.11G204000 ID=Glyma.11G204000.1.Wm82.a4.v1 annot-version=Wm82.a4.v1)
glyma.11g204100.1	35.2	not assigned.not annotated	no hits & (original description: pacid=41131051 locus=Glyma.11G204100 ID=Glyma.11G204100.1.Wm82.a4.v1 annot-version=Wm82.a4.v1)
glyma.11g204333.1	35.2	not assigned.not annotated	no hits & (original description: pacid=41129009 locus=Glyma.11G204333 ID=Glyma.11G204333.1.Wm82.a4.v1 annot-version=Wm82.a4.v1)
glyma.11g204366.1	35.2	not assigned.not annotated	no hits & (original description: pacid=41131296 locus=Glyma.11G204366 ID=Glyma.11G204366.1.Wm82.a4.v1 annot-version=Wm82.a4.v1)
glyma.11g204400.1	35.2	not assigned.not annotated	no hits & (original description: pacid=41129258 locus=Glyma.11G204400 ID=Glyma.11G204400.1.Wm82.a4.v1 annot-version=Wm82.a4.v1)
glyma.11g205800.3	35.2	not assigned.not annotated	no hits & (original description: pacid=41129042 locus=Glyma.11G205800 ID=Glyma.11G205800.3.Wm82.a4.v1 annot-version=Wm82.a4.v1)
glyma.11g205800.1	35.2	not assigned.not annotated	no hits & (original description: pacid=41129043 locus=Glyma.11G205800 ID=Glyma.11G205800.1.Wm82.a4.v1 annot-version=Wm82.a4.v1)
glyma.11g206000.2	35.2	not assigned.not annotated	no hits & (original description: pacid=41128568 locus=Glyma.11G206000 ID=Glyma.11G206000.2.Wm82.a4.v1 annot-version=Wm82.a4.v1)
glyma.11g208100.1	35.2	not assigned.not annotated	no hits & (original description: pacid=41128401 locus=Glyma.11G208100 ID=Glyma.11G208100.1.Wm82.a4.v1 annot-version=Wm82.a4.v1)
glyma.11g208333.1	35.2	not assigned.not annotated	no hits & (original description: pacid=41127668 locus=Glyma.11G208333 ID=Glyma.11G208333.1.Wm82.a4.v1 annot-version=Wm82.a4.v1)
glyma.11g208400.13	35.2	not assigned.not annotated	no hits & (original description: pacid=41129658 locus=Glyma.11G208400 ID=Glyma.11G208400.13.Wm82.a4.v1 annot-version=Wm82.a4.v1)
glyma.11g208700.1	35.2	not assigned.not annotated	no hits & (original description: pacid=41131201 locus=Glyma.11G208700 ID=Glyma.11G208700.1.Wm82.a4.v1 annot-version=Wm82.a4.v1)
glyma.11g210008.1	35.2	not assigned.not annotated	no hits & (original description: pacid=41131557 locus=Glyma.11G210008 ID=Glyma.11G210008.1.Wm82.a4.v1 annot-version=Wm82.a4.v1)
glyma.11g210008.2	35.2	not assigned.not annotated	no hits & (original description: pacid=41131558 locus=Glyma.11G210008 ID=Glyma.11G210008.2.Wm82.a4.v1 annot-version=Wm82.a4.v1)
glyma.11g212500.1	35.2	not assigned.not annotated	no hits & (original description: pacid=41130798 locus=Glyma.11G212500 ID=Glyma.11G212500.1.Wm82.a4.v1 annot-version=Wm82.a4.v1)
glyma.11g212600.1	35.2	not assigned.not annotated	no hits & (original description: pacid=41131634 locus=Glyma.11G212600 ID=Glyma.11G212600.1.Wm82.a4.v1 annot-version=Wm82.a4.v1)
glyma.11g213200.1	35.2	not assigned.not annotated	no hits & (original description: pacid=41127731 locus=Glyma.11G213200 ID=Glyma.11G213200.1.Wm82.a4.v1 annot-version=Wm82.a4.v1)
glyma.11g213200.2	35.2	not assigned.not annotated	no hits & (original description: pacid=41127732 locus=Glyma.11G213200 ID=Glyma.11G213200.2.Wm82.a4.v1 annot-version=Wm82.a4.v1)
glyma.11g213500.1	35.2	not assigned.not annotated	no hits & (original description: pacid=41131473 locus=Glyma.11G213500 ID=Glyma.11G213500.1.Wm82.a4.v1 annot-version=Wm82.a4.v1)
glyma.11g214000.2	35.2	not assigned.not annotated	no hits & (original description: pacid=41127792 locus=Glyma.11G214000 ID=Glyma.11G214000.2.Wm82.a4.v1 annot-version=Wm82.a4.v1)
glyma.11g214151.1	35.2	not assigned.not annotated	no hits & (original description: pacid=41127842 locus=Glyma.11G214151 ID=Glyma.11G214151.1.Wm82.a4.v1 annot-version=Wm82.a4.v1)
glyma.11g214900.1	35.2	not assigned.not annotated	no hits & (original description: pacid=41128251 locus=Glyma.11G214900 ID=Glyma.11G214900.1.Wm82.a4.v1 annot-version=Wm82.a4.v1)
glyma.11g215100.2	35.2	not assigned.not annotated	no hits & (original description: pacid=41128402 locus=Glyma.11G215100 ID=Glyma.11G215100.2.Wm82.a4.v1 annot-version=Wm82.a4.v1)
glyma.11g215100.1	35.2	not assigned.not annotated	no hits & (original description: pacid=41128403 locus=Glyma.11G215100 ID=Glyma.11G215100.1.Wm82.a4.v1 annot-version=Wm82.a4.v1)
glyma.11g215300.1	35.2	not assigned.not annotated	no hits & (original description: pacid=41129718 locus=Glyma.11G215300 ID=Glyma.11G215300.1.Wm82.a4.v1 annot-version=Wm82.a4.v1)
glyma.11g215400.6	35.2	not assigned.not annotated	no hits & (original description: pacid=41127716 locus=Glyma.11G215400 ID=Glyma.11G215400.6.Wm82.a4.v1 annot-version=Wm82.a4.v1)
glyma.11g215400.1	35.2	not assigned.not annotated	no hits & (original description: pacid=41127717 locus=Glyma.11G215400 ID=Glyma.11G215400.1.Wm82.a4.v1 annot-version=Wm82.a4.v1)
glyma.11g216100.1	35.2	not assigned.not annotated	no hits & (original description: pacid=41130636 locus=Glyma.11G216100 ID=Glyma.11G216100.1.Wm82.a4.v1 annot-version=Wm82.a4.v1)
glyma.11g216600.1	35.2	not assigned.not annotated	no hits & (original description: pacid=41128703 locus=Glyma.11G216600 ID=Glyma.11G216600.1.Wm82.a4.v1 annot-version=Wm82.a4.v1)
glyma.11g216700.1	35.2	not assigned.not annotated	no hits & (original description: pacid=41130964 locus=Glyma.11G216700 ID=Glyma.11G216700.1.Wm82.a4.v1 annot-version=Wm82.a4.v1)
glyma.11g216700.2	35.2	not assigned.not annotated	no hits & (original description: pacid=41130965 locus=Glyma.11G216700 ID=Glyma.11G216700.2.Wm82.a4.v1 annot-version=Wm82.a4.v1)
glyma.11g217000.1	35.2	not assigned.not annotated	no hits & (original description: pacid=41128489 locus=Glyma.11G217000 ID=Glyma.11G217000.1.Wm82.a4.v1 annot-version=Wm82.a4.v1)
glyma.11g217100.1	35.2	not assigned.not annotated	no hits & (original description: pacid=41130744 locus=Glyma.11G217100 ID=Glyma.11G217100.1.Wm82.a4.v1 annot-version=Wm82.a4.v1)
glyma.11g217900.1	35.2	not assigned.not annotated	no hits & (original description: pacid=41128655 locus=Glyma.11G217900 ID=Glyma.11G217900.1.Wm82.a4.v1 annot-version=Wm82.a4.v1)
glyma.11g218100.1	35.2	not assigned.not annotated	no hits & (original description: pacid=41127506 locus=Glyma.11G218100 ID=Glyma.11G218100.1.Wm82.a4.v1 annot-version=Wm82.a4.v1)
glyma.11g218150.1	35.2	not assigned.not annotated	no hits & (original description: pacid=41128157 locus=Glyma.11G218150 ID=Glyma.11G218150.1.Wm82.a4.v1 annot-version=Wm82.a4.v1)
glyma.11g218200.1	35.2	not assigned.not annotated	no hits & (original description: pacid=41129362 locus=Glyma.11G218200 ID=Glyma.11G218200.1.Wm82.a4.v1 annot-version=Wm82.a4.v1)
glyma.11g218300.1	35.2	not assigned.not annotated	no hits & (original description: pacid=41129902 locus=Glyma.11G218300 ID=Glyma.11G218300.1.Wm82.a4.v1 annot-version=Wm82.a4.v1)
glyma.11g218400.1	35.2	not assigned.not annotated	no hits & (original description: pacid=41130545 locus=Glyma.11G218400 ID=Glyma.11G218400.1.Wm82.a4.v1 annot-version=Wm82.a4.v1)
glyma.11g218800.1	35.2	not assigned.not annotated	no hits & (original description: pacid=41127322 locus=Glyma.11G218800 ID=Glyma.11G218800.1.Wm82.a4.v1 annot-version=Wm82.a4.v1)
glyma.11g219100.1	35.2	not assigned.not annotated	no hits & (original description: pacid=41131123 locus=Glyma.11G219100 ID=Glyma.11G219100.1.Wm82.a4.v1 annot-version=Wm82.a4.v1)
glyma.11g219900.1	35.2	not assigned.not annotated	no hits & (original description: pacid=41130983 locus=Glyma.11G219900 ID=Glyma.11G219900.1.Wm82.a4.v1 annot-version=Wm82.a4.v1)
glyma.11g219950.1	35.2	not assigned.not annotated	no hits & (original description: pacid=41127728 locus=Glyma.11G219950 ID=Glyma.11G219950.1.Wm82.a4.v1 annot-version=Wm82.a4.v1)
glyma.11g221250.1	35.2	not assigned.not annotated	no hits & (original description: pacid=41128879 locus=Glyma.11G221250 ID=Glyma.11G221250.1.Wm82.a4.v1 annot-version=Wm82.a4.v1)
glyma.11g221300.1	35.2	not assigned.not annotated	no hits & (original description: pacid=41130290 locus=Glyma.11G221300 ID=Glyma.11G221300.1.Wm82.a4.v1 annot-version=Wm82.a4.v1)
glyma.11g221550.1	35.2	not assigned.not annotated	no hits & (original description: pacid=41131351 locus=Glyma.11G221550 ID=Glyma.11G221550.1.Wm82.a4.v1 annot-version=Wm82.a4.v1)
glyma.11g221600.2	35.2	not assigned.not annotated	no hits & (original description: pacid=41131532 locus=Glyma.11G221600 ID=Glyma.11G221600.2.Wm82.a4.v1 annot-version=Wm82.a4.v1)
glyma.11g221600.4	35.2	not assigned.not annotated	no hits & (original description: pacid=41131533 locus=Glyma.11G221600 ID=Glyma.11G221600.4.Wm82.a4.v1 annot-version=Wm82.a4.v1)
glyma.11g221600.3	35.2	not assigned.not annotated	no hits & (original description: pacid=41131534 locus=Glyma.11G221600 ID=Glyma.11G221600.3.Wm82.a4.v1 annot-version=Wm82.a4.v1)
glyma.11g221700.1	35.2	not assigned.not annotated	no hits & (original description: pacid=41129067 locus=Glyma.11G221700 ID=Glyma.11G221700.1.Wm82.a4.v1 annot-version=Wm82.a4.v1)
glyma.11g222000.1	35.2	not assigned.not annotated	no hits & (original description: pacid=41130815 locus=Glyma.11G222000 ID=Glyma.11G222000.1.Wm82.a4.v1 annot-version=Wm82.a4.v1)
glyma.11g222000.2	35.2	not assigned.not annotated	no hits & (original description: pacid=41130816 locus=Glyma.11G222000 ID=Glyma.11G222000.2.Wm82.a4.v1 annot-version=Wm82.a4.v1)
glyma.11g222150.1	35.2	not assigned.not annotated	no hits & (original description: pacid=41129837 locus=Glyma.11G222150 ID=Glyma.11G222150.1.Wm82.a4.v1 annot-version=Wm82.a4.v1)
glyma.11g223300.1	35.2	not assigned.not annotated	no hits & (original description: pacid=41127735 locus=Glyma.11G223300 ID=Glyma.11G223300.1.Wm82.a4.v1 annot-version=Wm82.a4.v1)
glyma.11g224800.1	35.2	not assigned.not annotated	no hits & (original description: pacid=41129477 locus=Glyma.11G224800 ID=Glyma.11G224800.1.Wm82.a4.v1 annot-version=Wm82.a4.v1)
glyma.11g224900.1	35.2	not assigned.not annotated	no hits & (original description: pacid=41131488 locus=Glyma.11G224900 ID=Glyma.11G224900.1.Wm82.a4.v1 annot-version=Wm82.a4.v1)
glyma.11g225000.1	35.2	not assigned.not annotated	no hits & (original description: pacid=41131369 locus=Glyma.11G225000 ID=Glyma.11G225000.1.Wm82.a4.v1 annot-version=Wm82.a4.v1)
glyma.11g225100.1	35.2	not assigned.not annotated	no hits & (original description: pacid=41127721 locus=Glyma.11G225100 ID=Glyma.11G225100.1.Wm82.a4.v1 annot-version=Wm82.a4.v1)
glyma.11g225400.1	35.2	not assigned.not annotated	no hits & (original description: pacid=41129727 locus=Glyma.11G225400 ID=Glyma.11G225400.1.Wm82.a4.v1 annot-version=Wm82.a4.v1)
glyma.11g225800.1	35.2	not assigned.not annotated	no hits & (original description: pacid=41129116 locus=Glyma.11G225800 ID=Glyma.11G225800.1.Wm82.a4.v1 annot-version=Wm82.a4.v1)
glyma.11g225900.1	35.2	not assigned.not annotated	no hits & (original description: pacid=41128844 locus=Glyma.11G225900 ID=Glyma.11G225900.1.Wm82.a4.v1 annot-version=Wm82.a4.v1)
glyma.11g226100.1	35.2	not assigned.not annotated	no hits & (original description: pacid=41127319 locus=Glyma.11G226100 ID=Glyma.11G226100.1.Wm82.a4.v1 annot-version=Wm82.a4.v1)
glyma.11g226300.1	35.2	not assigned.not annotated	no hits & (original description: pacid=41127615 locus=Glyma.11G226300 ID=Glyma.11G226300.1.Wm82.a4.v1 annot-version=Wm82.a4.v1)
glyma.11g226850.1	35.2	not assigned.not annotated	no hits & (original description: pacid=41131406 locus=Glyma.11G226850 ID=Glyma.11G226850.1.Wm82.a4.v1 annot-version=Wm82.a4.v1)
glyma.11g227500.5	35.2	not assigned.not annotated	no hits & (original description: pacid=41131270 locus=Glyma.11G227500 ID=Glyma.11G227500.5.Wm82.a4.v1 annot-version=Wm82.a4.v1)
glyma.11g228400.2	35.2	not assigned.not annotated	no hits & (original description: pacid=41128208 locus=Glyma.11G228400 ID=Glyma.11G228400.2.Wm82.a4.v1 annot-version=Wm82.a4.v1)
glyma.11g228400.3	35.2	not assigned.not annotated	no hits & (original description: pacid=41128209 locus=Glyma.11G228400 ID=Glyma.11G228400.3.Wm82.a4.v1 annot-version=Wm82.a4.v1)
glyma.11g228750.1	35.2	not assigned.not annotated	no hits & (original description: pacid=41128367 locus=Glyma.11G228750 ID=Glyma.11G228750.1.Wm82.a4.v1 annot-version=Wm82.a4.v1)
glyma.11g229100.1	35.2	not assigned.not annotated	no hits & (original description: pacid=41130368 locus=Glyma.11G229100 ID=Glyma.11G229100.1.Wm82.a4.v1 annot-version=Wm82.a4.v1)
glyma.11g229100.2	35.2	not assigned.not annotated	no hits & (original description: pacid=41130369 locus=Glyma.11G229100 ID=Glyma.11G229100.2.Wm82.a4.v1 annot-version=Wm82.a4.v1)
glyma.11g230550.1	35.2	not assigned.not annotated	no hits & (original description: pacid=41131595 locus=Glyma.11G230550 ID=Glyma.11G230550.1.Wm82.a4.v1 annot-version=Wm82.a4.v1)
glyma.11g231200.1	35.2	not assigned.not annotated	no hits & (original description: pacid=41128368 locus=Glyma.11G231200 ID=Glyma.11G231200.1.Wm82.a4.v1 annot-version=Wm82.a4.v1)
glyma.11g231200.2	35.2	not assigned.not annotated	no hits & (original description: pacid=41128369 locus=Glyma.11G231200 ID=Glyma.11G231200.2.Wm82.a4.v1 annot-version=Wm82.a4.v1)
glyma.11g231900.1	35.2	not assigned.not annotated	no hits & (original description: pacid=41129827 locus=Glyma.11G231900 ID=Glyma.11G231900.1.Wm82.a4.v1 annot-version=Wm82.a4.v1)
glyma.11g232100.1	35.2	not assigned.not annotated	no hits & (original description: pacid=41129421 locus=Glyma.11G232100 ID=Glyma.11G232100.1.Wm82.a4.v1 annot-version=Wm82.a4.v1)
glyma.11g233200.1	35.2	not assigned.not annotated	no hits & (original description: pacid=41127749 locus=Glyma.11G233200 ID=Glyma.11G233200.1.Wm82.a4.v1 annot-version=Wm82.a4.v1)
glyma.11g233600.3	35.2	not assigned.not annotated	no hits & (original description: pacid=41127624 locus=Glyma.11G233600 ID=Glyma.11G233600.3.Wm82.a4.v1 annot-version=Wm82.a4.v1)
glyma.11g234100.2	35.2	not assigned.not annotated	no hits & (original description: pacid=41128944 locus=Glyma.11G234100 ID=Glyma.11G234100.2.Wm82.a4.v1 annot-version=Wm82.a4.v1)
glyma.11g234100.1	35.2	not assigned.not annotated	no hits & (original description: pacid=41128945 locus=Glyma.11G234100 ID=Glyma.11G234100.1.Wm82.a4.v1 annot-version=Wm82.a4.v1)
glyma.11g234200.1	35.2	not assigned.not annotated	no hits & (original description: pacid=41130531 locus=Glyma.11G234200 ID=Glyma.11G234200.1.Wm82.a4.v1 annot-version=Wm82.a4.v1)
glyma.11g234400.1	35.2	not assigned.not annotated	no hits & (original description: pacid=41131285 locus=Glyma.11G234400 ID=Glyma.11G234400.1.Wm82.a4.v1 annot-version=Wm82.a4.v1)
glyma.11g234700.1	35.2	not assigned.not annotated	no hits & (original description: pacid=41131342 locus=Glyma.11G234700 ID=Glyma.11G234700.1.Wm82.a4.v1 annot-version=Wm82.a4.v1)
glyma.11g234800.1	35.2	not assigned.not annotated	no hits & (original description: pacid=41130275 locus=Glyma.11G234800 ID=Glyma.11G234800.1.Wm82.a4.v1 annot-version=Wm82.a4.v1)
glyma.11g235000.1	35.2	not assigned.not annotated	no hits & (original description: pacid=41129648 locus=Glyma.11G235000 ID=Glyma.11G235000.1.Wm82.a4.v1 annot-version=Wm82.a4.v1)
glyma.11g235700.1	35.2	not assigned.not annotated	no hits & (original description: pacid=41127658 locus=Glyma.11G235700 ID=Glyma.11G235700.1.Wm82.a4.v1 annot-version=Wm82.a4.v1)
glyma.11g235700.2	35.2	not assigned.not annotated	no hits & (original description: pacid=41127659 locus=Glyma.11G235700 ID=Glyma.11G235700.2.Wm82.a4.v1 annot-version=Wm82.a4.v1)
glyma.11g236000.1	35.2	not assigned.not annotated	no hits & (original description: pacid=41127964 locus=Glyma.11G236000 ID=Glyma.11G236000.1.Wm82.a4.v1 annot-version=Wm82.a4.v1)
glyma.11g236050.1	35.2	not assigned.not annotated	no hits & (original description: pacid=41127920 locus=Glyma.11G236050 ID=Glyma.11G236050.1.Wm82.a4.v1 annot-version=Wm82.a4.v1)
glyma.11g236400.1	35.2	not assigned.not annotated	no hits & (original description: pacid=41131734 locus=Glyma.11G236400 ID=Glyma.11G236400.1.Wm82.a4.v1 annot-version=Wm82.a4.v1)
glyma.11g236500.1	35.2	not assigned.not annotated	no hits & (original description: pacid=41127708 locus=Glyma.11G236500 ID=Glyma.11G236500.1.Wm82.a4.v1 annot-version=Wm82.a4.v1)
glyma.11g236600.1	35.2	not assigned.not annotated	no hits & (original description: pacid=41127962 locus=Glyma.11G236600 ID=Glyma.11G236600.1.Wm82.a4.v1 annot-version=Wm82.a4.v1)
glyma.11g236700.2	35.2	not assigned.not annotated	no hits & (original description: pacid=41129147 locus=Glyma.11G236700 ID=Glyma.11G236700.2.Wm82.a4.v1 annot-version=Wm82.a4.v1)
glyma.11g236700.1	35.2	not assigned.not annotated	no hits & (original description: pacid=41129148 locus=Glyma.11G236700 ID=Glyma.11G236700.1.Wm82.a4.v1 annot-version=Wm82.a4.v1)
glyma.11g237100.1	35.2	not assigned.not annotated	no hits & (original description: pacid=41131071 locus=Glyma.11G237100 ID=Glyma.11G237100.1.Wm82.a4.v1 annot-version=Wm82.a4.v1)
glyma.11g237300.1	35.2	not assigned.not annotated	no hits & (original description: pacid=41127905 locus=Glyma.11G237300 ID=Glyma.11G237300.1.Wm82.a4.v1 annot-version=Wm82.a4.v1)
glyma.11g237400.1	35.2	not assigned.not annotated	no hits & (original description: pacid=41131335 locus=Glyma.11G237400 ID=Glyma.11G237400.1.Wm82.a4.v1 annot-version=Wm82.a4.v1)
glyma.11g237400.3	35.2	not assigned.not annotated	no hits & (original description: pacid=41131336 locus=Glyma.11G237400 ID=Glyma.11G237400.3.Wm82.a4.v1 annot-version=Wm82.a4.v1)
glyma.11g237400.2	35.2	not assigned.not annotated	no hits & (original description: pacid=41131337 locus=Glyma.11G237400 ID=Glyma.11G237400.2.Wm82.a4.v1 annot-version=Wm82.a4.v1)
glyma.11g238600.1	35.2	not assigned.not annotated	no hits & (original description: pacid=41127729 locus=Glyma.11G238600 ID=Glyma.11G238600.1.Wm82.a4.v1 annot-version=Wm82.a4.v1)
glyma.11g239100.1	35.2	not assigned.not annotated	no hits & (original description: pacid=41130599 locus=Glyma.11G239100 ID=Glyma.11G239100.1.Wm82.a4.v1 annot-version=Wm82.a4.v1)
glyma.11g239600.1	35.2	not assigned.not annotated	no hits & (original description: pacid=41128453 locus=Glyma.11G239600 ID=Glyma.11G239600.1.Wm82.a4.v1 annot-version=Wm82.a4.v1)
glyma.11g239700.1	35.2	not assigned.not annotated	no hits & (original description: pacid=41131179 locus=Glyma.11G239700 ID=Glyma.11G239700.1.Wm82.a4.v1 annot-version=Wm82.a4.v1)
glyma.11g239900.1	35.2	not assigned.not annotated	no hits & (original description: pacid=41131018 locus=Glyma.11G239900 ID=Glyma.11G239900.1.Wm82.a4.v1 annot-version=Wm82.a4.v1)
glyma.11g240000.1	35.2	not assigned.not annotated	no hits & (original description: pacid=41127391 locus=Glyma.11G240000 ID=Glyma.11G240000.1.Wm82.a4.v1 annot-version=Wm82.a4.v1)
glyma.11g240100.1	35.2	not assigned.not annotated	no hits & (original description: pacid=41130474 locus=Glyma.11G240100 ID=Glyma.11G240100.1.Wm82.a4.v1 annot-version=Wm82.a4.v1)
glyma.11g240400.1	35.2	not assigned.not annotated	no hits & (original description: pacid=41127777 locus=Glyma.11G240400 ID=Glyma.11G240400.1.Wm82.a4.v1 annot-version=Wm82.a4.v1)
glyma.11g240700.1	35.2	not assigned.not annotated	no hits & (original description: pacid=41127942 locus=Glyma.11G240700 ID=Glyma.11G240700.1.Wm82.a4.v1 annot-version=Wm82.a4.v1)
glyma.11g241151.1	35.2	not assigned.not annotated	no hits & (original description: pacid=41127889 locus=Glyma.11G241151 ID=Glyma.11G241151.1.Wm82.a4.v1 annot-version=Wm82.a4.v1)
glyma.11g241200.1	35.2	not assigned.not annotated	no hits & (original description: pacid=41128768 locus=Glyma.11G241200 ID=Glyma.11G241200.1.Wm82.a4.v1 annot-version=Wm82.a4.v1)
glyma.11g242000.1	35.2	not assigned.not annotated	no hits & (original description: pacid=41130091 locus=Glyma.11G242000 ID=Glyma.11G242000.1.Wm82.a4.v1 annot-version=Wm82.a4.v1)
glyma.11g242000.2	35.2	not assigned.not annotated	no hits & (original description: pacid=41130092 locus=Glyma.11G242000 ID=Glyma.11G242000.2.Wm82.a4.v1 annot-version=Wm82.a4.v1)
glyma.11g242000.3	35.2	not assigned.not annotated	no hits & (original description: pacid=41130093 locus=Glyma.11G242000 ID=Glyma.11G242000.3.Wm82.a4.v1 annot-version=Wm82.a4.v1)
glyma.11g242100.1	35.2	not assigned.not annotated	no hits & (original description: pacid=41131416 locus=Glyma.11G242100 ID=Glyma.11G242100.1.Wm82.a4.v1 annot-version=Wm82.a4.v1)
glyma.11g242400.1	35.2	not assigned.not annotated	no hits & (original description: pacid=41129407 locus=Glyma.11G242400 ID=Glyma.11G242400.1.Wm82.a4.v1 annot-version=Wm82.a4.v1)
glyma.11g242600.2	35.2	not assigned.not annotated	no hits & (original description: pacid=41127528 locus=Glyma.11G242600 ID=Glyma.11G242600.2.Wm82.a4.v1 annot-version=Wm82.a4.v1)
glyma.11g243000.1	35.2	not assigned.not annotated	no hits & (original description: pacid=41130822 locus=Glyma.11G243000 ID=Glyma.11G243000.1.Wm82.a4.v1 annot-version=Wm82.a4.v1)
glyma.11g243000.2	35.2	not assigned.not annotated	no hits & (original description: pacid=41130823 locus=Glyma.11G243000 ID=Glyma.11G243000.2.Wm82.a4.v1 annot-version=Wm82.a4.v1)
glyma.11g243100.1	35.2	not assigned.not annotated	no hits & (original description: pacid=41128392 locus=Glyma.11G243100 ID=Glyma.11G243100.1.Wm82.a4.v1 annot-version=Wm82.a4.v1)
glyma.11g243200.1	35.2	not assigned.not annotated	no hits & (original description: pacid=41127616 locus=Glyma.11G243200 ID=Glyma.11G243200.1.Wm82.a4.v1 annot-version=Wm82.a4.v1)
glyma.11g243300.2	35.2	not assigned.not annotated	no hits & (original description: pacid=41130975 locus=Glyma.11G243300 ID=Glyma.11G243300.2.Wm82.a4.v1 annot-version=Wm82.a4.v1)
glyma.11g243300.1	35.2	not assigned.not annotated	no hits & (original description: pacid=41130976 locus=Glyma.11G243300 ID=Glyma.11G243300.1.Wm82.a4.v1 annot-version=Wm82.a4.v1)
glyma.11g243400.1	35.2	not assigned.not annotated	no hits & (original description: pacid=41129867 locus=Glyma.11G243400 ID=Glyma.11G243400.1.Wm82.a4.v1 annot-version=Wm82.a4.v1)
glyma.11g243500.1	35.2	not assigned.not annotated	no hits & (original description: pacid=41128638 locus=Glyma.11G243500 ID=Glyma.11G243500.1.Wm82.a4.v1 annot-version=Wm82.a4.v1)
glyma.11g244500.1	35.2	not assigned.not annotated	no hits & (original description: pacid=41129310 locus=Glyma.11G244500 ID=Glyma.11G244500.1.Wm82.a4.v1 annot-version=Wm82.a4.v1)
glyma.11g245500.1	35.2	not assigned.not annotated	no hits & (original description: pacid=41128441 locus=Glyma.11G245500 ID=Glyma.11G245500.1.Wm82.a4.v1 annot-version=Wm82.a4.v1)
glyma.11g245500.2	35.2	not assigned.not annotated	no hits & (original description: pacid=41128442 locus=Glyma.11G245500 ID=Glyma.11G245500.2.Wm82.a4.v1 annot-version=Wm82.a4.v1)
glyma.11g245900.1	35.2	not assigned.not annotated	no hits & (original description: pacid=41127936 locus=Glyma.11G245900 ID=Glyma.11G245900.1.Wm82.a4.v1 annot-version=Wm82.a4.v1)
glyma.11g246500.1	35.2	not assigned.not annotated	no hits & (original description: pacid=41128865 locus=Glyma.11G246500 ID=Glyma.11G246500.1.Wm82.a4.v1 annot-version=Wm82.a4.v1)
glyma.11g246800.1	35.2	not assigned.not annotated	no hits & (original description: pacid=41128089 locus=Glyma.11G246800 ID=Glyma.11G246800.1.Wm82.a4.v1 annot-version=Wm82.a4.v1)
glyma.11g247200.1	35.2	not assigned.not annotated	no hits & (original description: pacid=41130637 locus=Glyma.11G247200 ID=Glyma.11G247200.1.Wm82.a4.v1 annot-version=Wm82.a4.v1)
glyma.11g247500.1	35.2	not assigned.not annotated	no hits & (original description: pacid=41127590 locus=Glyma.11G247500 ID=Glyma.11G247500.1.Wm82.a4.v1 annot-version=Wm82.a4.v1)
glyma.11g248200.3	35.2	not assigned.not annotated	no hits & (original description: pacid=41127442 locus=Glyma.11G248200 ID=Glyma.11G248200.3.Wm82.a4.v1 annot-version=Wm82.a4.v1)
glyma.11g248200.2	35.2	not assigned.not annotated	no hits & (original description: pacid=41127443 locus=Glyma.11G248200 ID=Glyma.11G248200.2.Wm82.a4.v1 annot-version=Wm82.a4.v1)
glyma.11g248200.1	35.2	not assigned.not annotated	no hits & (original description: pacid=41127444 locus=Glyma.11G248200 ID=Glyma.11G248200.1.Wm82.a4.v1 annot-version=Wm82.a4.v1)
glyma.11g248300.1	35.2	not assigned.not annotated	no hits & (original description: pacid=41131537 locus=Glyma.11G248300 ID=Glyma.11G248300.1.Wm82.a4.v1 annot-version=Wm82.a4.v1)
glyma.11g248400.1	35.2	not assigned.not annotated	no hits & (original description: pacid=41128472 locus=Glyma.11G248400 ID=Glyma.11G248400.1.Wm82.a4.v1 annot-version=Wm82.a4.v1)
glyma.11g248400.5	35.2	not assigned.not annotated	no hits & (original description: pacid=41128473 locus=Glyma.11G248400 ID=Glyma.11G248400.5.Wm82.a4.v1 annot-version=Wm82.a4.v1)
glyma.11g248400.12	35.2	not assigned.not annotated	no hits & (original description: pacid=41128474 locus=Glyma.11G248400 ID=Glyma.11G248400.12.Wm82.a4.v1 annot-version=Wm82.a4.v1)
glyma.11g248400.13	35.2	not assigned.not annotated	no hits & (original description: pacid=41128475 locus=Glyma.11G248400 ID=Glyma.11G248400.13.Wm82.a4.v1 annot-version=Wm82.a4.v1)
glyma.11g248400.14	35.2	not assigned.not annotated	no hits & (original description: pacid=41128476 locus=Glyma.11G248400 ID=Glyma.11G248400.14.Wm82.a4.v1 annot-version=Wm82.a4.v1)
glyma.11g248400.15	35.2	not assigned.not annotated	no hits & (original description: pacid=41128477 locus=Glyma.11G248400 ID=Glyma.11G248400.15.Wm82.a4.v1 annot-version=Wm82.a4.v1)
glyma.11g248600.1	35.2	not assigned.not annotated	no hits & (original description: pacid=41129244 locus=Glyma.11G248600 ID=Glyma.11G248600.1.Wm82.a4.v1 annot-version=Wm82.a4.v1)
glyma.11g248800.1	35.2	not assigned.not annotated	no hits & (original description: pacid=41129271 locus=Glyma.11G248800 ID=Glyma.11G248800.1.Wm82.a4.v1 annot-version=Wm82.a4.v1)
glyma.11g249100.3	35.2	not assigned.not annotated	no hits & (original description: pacid=41128466 locus=Glyma.11G249100 ID=Glyma.11G249100.3.Wm82.a4.v1 annot-version=Wm82.a4.v1)
glyma.11g249400.1	35.2	not assigned.not annotated	no hits & (original description: pacid=41130585 locus=Glyma.11G249400 ID=Glyma.11G249400.1.Wm82.a4.v1 annot-version=Wm82.a4.v1)
glyma.11g249800.1	35.2	not assigned.not annotated	no hits & (original description: pacid=41130162 locus=Glyma.11G249800 ID=Glyma.11G249800.1.Wm82.a4.v1 annot-version=Wm82.a4.v1)
glyma.11g249800.2	35.2	not assigned.not annotated	no hits & (original description: pacid=41130163 locus=Glyma.11G249800 ID=Glyma.11G249800.2.Wm82.a4.v1 annot-version=Wm82.a4.v1)
glyma.11g249800.3	35.2	not assigned.not annotated	no hits & (original description: pacid=41130164 locus=Glyma.11G249800 ID=Glyma.11G249800.3.Wm82.a4.v1 annot-version=Wm82.a4.v1)
glyma.11g250700.1	35.2	not assigned.not annotated	no hits & (original description: pacid=41128470 locus=Glyma.11G250700 ID=Glyma.11G250700.1.Wm82.a4.v1 annot-version=Wm82.a4.v1)
glyma.11g250900.1	35.2	not assigned.not annotated	no hits & (original description: pacid=41128149 locus=Glyma.11G250900 ID=Glyma.11G250900.1.Wm82.a4.v1 annot-version=Wm82.a4.v1)
glyma.11g251200.1	35.2	not assigned.not annotated	no hits & (original description: pacid=41131548 locus=Glyma.11G251200 ID=Glyma.11G251200.1.Wm82.a4.v1 annot-version=Wm82.a4.v1)
glyma.11g251400.1	35.2	not assigned.not annotated	no hits & (original description: pacid=41127660 locus=Glyma.11G251400 ID=Glyma.11G251400.1.Wm82.a4.v1 annot-version=Wm82.a4.v1)
glyma.11g251800.1	35.2	not assigned.not annotated	no hits & (original description: pacid=41127572 locus=Glyma.11G251800 ID=Glyma.11G251800.1.Wm82.a4.v1 annot-version=Wm82.a4.v1)
glyma.11g252000.1	35.2	not assigned.not annotated	no hits & (original description: pacid=41128733 locus=Glyma.11G252000 ID=Glyma.11G252000.1.Wm82.a4.v1 annot-version=Wm82.a4.v1)
glyma.11g252100.1	35.2	not assigned.not annotated	no hits & (original description: pacid=41129703 locus=Glyma.11G252100 ID=Glyma.11G252100.1.Wm82.a4.v1 annot-version=Wm82.a4.v1)
glyma.11g252200.1	35.2	not assigned.not annotated	no hits & (original description: pacid=41129496 locus=Glyma.11G252200 ID=Glyma.11G252200.1.Wm82.a4.v1 annot-version=Wm82.a4.v1)
glyma.11g252200.3	35.2	not assigned.not annotated	no hits & (original description: pacid=41129497 locus=Glyma.11G252200 ID=Glyma.11G252200.3.Wm82.a4.v1 annot-version=Wm82.a4.v1)
glyma.11g252200.4	35.2	not assigned.not annotated	no hits & (original description: pacid=41129498 locus=Glyma.11G252200 ID=Glyma.11G252200.4.Wm82.a4.v1 annot-version=Wm82.a4.v1)
glyma.11g252200.5	35.2	not assigned.not annotated	no hits & (original description: pacid=41129499 locus=Glyma.11G252200 ID=Glyma.11G252200.5.Wm82.a4.v1 annot-version=Wm82.a4.v1)
glyma.11g252200.2	35.2	not assigned.not annotated	no hits & (original description: pacid=41129500 locus=Glyma.11G252200 ID=Glyma.11G252200.2.Wm82.a4.v1 annot-version=Wm82.a4.v1)
glyma.11g253800.2	35.2	not assigned.not annotated	no hits & (original description: pacid=41129035 locus=Glyma.11G253800 ID=Glyma.11G253800.2.Wm82.a4.v1 annot-version=Wm82.a4.v1)
glyma.11g255200.1	35.2	not assigned.not annotated	no hits & (original description: pacid=41128914 locus=Glyma.11G255200 ID=Glyma.11G255200.1.Wm82.a4.v1 annot-version=Wm82.a4.v1)
glyma.11g255300.6	35.2	not assigned.not annotated	no hits & (original description: pacid=41128990 locus=Glyma.11G255300 ID=Glyma.11G255300.6.Wm82.a4.v1 annot-version=Wm82.a4.v1)
glyma.11g255500.1	35.2	not assigned.not annotated	no hits & (original description: pacid=41130523 locus=Glyma.11G255500 ID=Glyma.11G255500.1.Wm82.a4.v1 annot-version=Wm82.a4.v1)
glyma.11g256950.1	35.2	not assigned.not annotated	no hits & (original description: pacid=41131359 locus=Glyma.11G256950 ID=Glyma.11G256950.1.Wm82.a4.v1 annot-version=Wm82.a4.v1)
glyma.u045402.1	35.2	not assigned.not annotated	no hits & (original description: pacid=41142835 locus=Glyma.U045402 ID=Glyma.U045402.1.Wm82.a4.v1 annot-version=Wm82.a4.v1)
glyma.u045602.1	35.2	not assigned.not annotated	no hits & (original description: pacid=41142839 locus=Glyma.U045602 ID=Glyma.U045602.1.Wm82.a4.v1 annot-version=Wm82.a4.v1)
glyma.17g000800.1	35.2	not assigned.not annotated	no hits & (original description: pacid=41085731 locus=Glyma.17G000800 ID=Glyma.17G000800.1.Wm82.a4.v1 annot-version=Wm82.a4.v1)
glyma.17g000900.3	35.2	not assigned.not annotated	no hits & (original description: pacid=41087012 locus=Glyma.17G000900 ID=Glyma.17G000900.3.Wm82.a4.v1 annot-version=Wm82.a4.v1)
glyma.17g000900.1	35.2	not assigned.not annotated	no hits & (original description: pacid=41087013 locus=Glyma.17G000900 ID=Glyma.17G000900.1.Wm82.a4.v1 annot-version=Wm82.a4.v1)
glyma.17g001000.1	35.2	not assigned.not annotated	no hits & (original description: pacid=41088833 locus=Glyma.17G001000 ID=Glyma.17G001000.1.Wm82.a4.v1 annot-version=Wm82.a4.v1)
glyma.17g002702.1	35.2	not assigned.not annotated	no hits & (original description: pacid=41089107 locus=Glyma.17G002702 ID=Glyma.17G002702.1.Wm82.a4.v1 annot-version=Wm82.a4.v1)
glyma.17g002702.2	35.2	not assigned.not annotated	no hits & (original description: pacid=41089108 locus=Glyma.17G002702 ID=Glyma.17G002702.2.Wm82.a4.v1 annot-version=Wm82.a4.v1)
glyma.17g002900.4	35.2	not assigned.not annotated	no hits & (original description: pacid=41086667 locus=Glyma.17G002900 ID=Glyma.17G002900.4.Wm82.a4.v1 annot-version=Wm82.a4.v1)
glyma.17g002900.5	35.2	not assigned.not annotated	no hits & (original description: pacid=41086668 locus=Glyma.17G002900 ID=Glyma.17G002900.5.Wm82.a4.v1 annot-version=Wm82.a4.v1)
glyma.17g003000.1	35.2	not assigned.not annotated	no hits & (original description: pacid=41089478 locus=Glyma.17G003000 ID=Glyma.17G003000.1.Wm82.a4.v1 annot-version=Wm82.a4.v1)
glyma.17g003000.3	35.2	not assigned.not annotated	no hits & (original description: pacid=41089479 locus=Glyma.17G003000 ID=Glyma.17G003000.3.Wm82.a4.v1 annot-version=Wm82.a4.v1)
glyma.17g003000.2	35.2	not assigned.not annotated	no hits & (original description: pacid=41089480 locus=Glyma.17G003000 ID=Glyma.17G003000.2.Wm82.a4.v1 annot-version=Wm82.a4.v1)
glyma.17g003000.9	35.2	not assigned.not annotated	no hits & (original description: pacid=41089481 locus=Glyma.17G003000 ID=Glyma.17G003000.9.Wm82.a4.v1 annot-version=Wm82.a4.v1)
glyma.17g003000.8	35.2	not assigned.not annotated	no hits & (original description: pacid=41089482 locus=Glyma.17G003000 ID=Glyma.17G003000.8.Wm82.a4.v1 annot-version=Wm82.a4.v1)
glyma.17g003500.1	35.2	not assigned.not annotated	no hits & (original description: pacid=41088124 locus=Glyma.17G003500 ID=Glyma.17G003500.1.Wm82.a4.v1 annot-version=Wm82.a4.v1)
glyma.17g003550.1	35.2	not assigned.not annotated	no hits & (original description: pacid=41086053 locus=Glyma.17G003550 ID=Glyma.17G003550.1.Wm82.a4.v1 annot-version=Wm82.a4.v1)
glyma.17g003600.5	35.2	not assigned.not annotated	no hits & (original description: pacid=41086451 locus=Glyma.17G003600 ID=Glyma.17G003600.5.Wm82.a4.v1 annot-version=Wm82.a4.v1)
glyma.17g003600.2	35.2	not assigned.not annotated	no hits & (original description: pacid=41086452 locus=Glyma.17G003600 ID=Glyma.17G003600.2.Wm82.a4.v1 annot-version=Wm82.a4.v1)
glyma.17g003600.6	35.2	not assigned.not annotated	no hits & (original description: pacid=41086453 locus=Glyma.17G003600 ID=Glyma.17G003600.6.Wm82.a4.v1 annot-version=Wm82.a4.v1)
glyma.17g003700.2	35.2	not assigned.not annotated	no hits & (original description: pacid=41088911 locus=Glyma.17G003700 ID=Glyma.17G003700.2.Wm82.a4.v1 annot-version=Wm82.a4.v1)
glyma.17g003700.1	35.2	not assigned.not annotated	no hits & (original description: pacid=41088912 locus=Glyma.17G003700 ID=Glyma.17G003700.1.Wm82.a4.v1 annot-version=Wm82.a4.v1)
glyma.17g004050.3	35.2	not assigned.not annotated	no hits & (original description: pacid=41088836 locus=Glyma.17G004050 ID=Glyma.17G004050.3.Wm82.a4.v1 annot-version=Wm82.a4.v1)
glyma.17g004600.3	35.2	not assigned.not annotated	no hits & (original description: pacid=41086326 locus=Glyma.17G004600 ID=Glyma.17G004600.3.Wm82.a4.v1 annot-version=Wm82.a4.v1)
glyma.17g004900.1	35.2	not assigned.not annotated	no hits & (original description: pacid=41088339 locus=Glyma.17G004900 ID=Glyma.17G004900.1.Wm82.a4.v1 annot-version=Wm82.a4.v1)
glyma.17g005000.2	35.2	not assigned.not annotated	no hits & (original description: pacid=41087713 locus=Glyma.17G005000 ID=Glyma.17G005000.2.Wm82.a4.v1 annot-version=Wm82.a4.v1)
glyma.17g005000.1	35.2	not assigned.not annotated	no hits & (original description: pacid=41087714 locus=Glyma.17G005000 ID=Glyma.17G005000.1.Wm82.a4.v1 annot-version=Wm82.a4.v1)
glyma.17g005900.1	35.2	not assigned.not annotated	no hits & (original description: pacid=41087530 locus=Glyma.17G005900 ID=Glyma.17G005900.1.Wm82.a4.v1 annot-version=Wm82.a4.v1)
glyma.17g006251.1	35.2	not assigned.not annotated	no hits & (original description: pacid=41087170 locus=Glyma.17G006251 ID=Glyma.17G006251.1.Wm82.a4.v1 annot-version=Wm82.a4.v1)
glyma.17g006300.1	35.2	not assigned.not annotated	no hits & (original description: pacid=41089332 locus=Glyma.17G006300 ID=Glyma.17G006300.1.Wm82.a4.v1 annot-version=Wm82.a4.v1)
glyma.17g006300.3	35.2	not assigned.not annotated	no hits & (original description: pacid=41089333 locus=Glyma.17G006300 ID=Glyma.17G006300.3.Wm82.a4.v1 annot-version=Wm82.a4.v1)
glyma.17g006300.2	35.2	not assigned.not annotated	no hits & (original description: pacid=41089334 locus=Glyma.17G006300 ID=Glyma.17G006300.2.Wm82.a4.v1 annot-version=Wm82.a4.v1)
glyma.17g006400.1	35.2	not assigned.not annotated	no hits & (original description: pacid=41086680 locus=Glyma.17G006400 ID=Glyma.17G006400.1.Wm82.a4.v1 annot-version=Wm82.a4.v1)
glyma.17g006700.1	35.2	not assigned.not annotated	no hits & (original description: pacid=41085816 locus=Glyma.17G006700 ID=Glyma.17G006700.1.Wm82.a4.v1 annot-version=Wm82.a4.v1)
glyma.17g006900.1	35.2	not assigned.not annotated	no hits & (original description: pacid=41087473 locus=Glyma.17G006900 ID=Glyma.17G006900.1.Wm82.a4.v1 annot-version=Wm82.a4.v1)
glyma.17g007000.1	35.2	not assigned.not annotated	no hits & (original description: pacid=41088453 locus=Glyma.17G007000 ID=Glyma.17G007000.1.Wm82.a4.v1 annot-version=Wm82.a4.v1)
glyma.17g007100.1	35.2	not assigned.not annotated	no hits & (original description: pacid=41088831 locus=Glyma.17G007100 ID=Glyma.17G007100.1.Wm82.a4.v1 annot-version=Wm82.a4.v1)
glyma.17g007500.1	35.2	not assigned.not annotated	no hits & (original description: pacid=41086360 locus=Glyma.17G007500 ID=Glyma.17G007500.1.Wm82.a4.v1 annot-version=Wm82.a4.v1)
glyma.17g007700.1	35.2	not assigned.not annotated	no hits & (original description: pacid=41087198 locus=Glyma.17G007700 ID=Glyma.17G007700.1.Wm82.a4.v1 annot-version=Wm82.a4.v1)
glyma.17g008500.1	35.2	not assigned.not annotated	no hits & (original description: pacid=41087826 locus=Glyma.17G008500 ID=Glyma.17G008500.1.Wm82.a4.v1 annot-version=Wm82.a4.v1)
glyma.17g008600.1	35.2	not assigned.not annotated	no hits & (original description: pacid=41087342 locus=Glyma.17G008600 ID=Glyma.17G008600.1.Wm82.a4.v1 annot-version=Wm82.a4.v1)
glyma.17g008700.1	35.2	not assigned.not annotated	no hits & (original description: pacid=41087324 locus=Glyma.17G008700 ID=Glyma.17G008700.1.Wm82.a4.v1 annot-version=Wm82.a4.v1)
glyma.17g008900.1	35.2	not assigned.not annotated	no hits & (original description: pacid=41088125 locus=Glyma.17G008900 ID=Glyma.17G008900.1.Wm82.a4.v1 annot-version=Wm82.a4.v1)
glyma.17g009200.1	35.2	not assigned.not annotated	no hits & (original description: pacid=41086929 locus=Glyma.17G009200 ID=Glyma.17G009200.1.Wm82.a4.v1 annot-version=Wm82.a4.v1)
glyma.17g009900.1	35.2	not assigned.not annotated	no hits & (original description: pacid=41088947 locus=Glyma.17G009900 ID=Glyma.17G009900.1.Wm82.a4.v1 annot-version=Wm82.a4.v1)
glyma.17g010550.1	35.2	not assigned.not annotated	no hits & (original description: pacid=41085439 locus=Glyma.17G010550 ID=Glyma.17G010550.1.Wm82.a4.v1 annot-version=Wm82.a4.v1)
glyma.17g011900.1	35.2	not assigned.not annotated	no hits & (original description: pacid=41085651 locus=Glyma.17G011900 ID=Glyma.17G011900.1.Wm82.a4.v1 annot-version=Wm82.a4.v1)
glyma.17g012100.1	35.2	not assigned.not annotated	no hits & (original description: pacid=41086374 locus=Glyma.17G012100 ID=Glyma.17G012100.1.Wm82.a4.v1 annot-version=Wm82.a4.v1)
glyma.17g012400.1	35.2	not assigned.not annotated	no hits & (original description: pacid=41087702 locus=Glyma.17G012400 ID=Glyma.17G012400.1.Wm82.a4.v1 annot-version=Wm82.a4.v1)
glyma.17g012800.1	35.2	not assigned.not annotated	no hits & (original description: pacid=41089474 locus=Glyma.17G012800 ID=Glyma.17G012800.1.Wm82.a4.v1 annot-version=Wm82.a4.v1)
glyma.17g012800.3	35.2	not assigned.not annotated	no hits & (original description: pacid=41089475 locus=Glyma.17G012800 ID=Glyma.17G012800.3.Wm82.a4.v1 annot-version=Wm82.a4.v1)
glyma.17g012900.1	35.2	not assigned.not annotated	no hits & (original description: pacid=41085840 locus=Glyma.17G012900 ID=Glyma.17G012900.1.Wm82.a4.v1 annot-version=Wm82.a4.v1)
glyma.17g012900.2	35.2	not assigned.not annotated	no hits & (original description: pacid=41085841 locus=Glyma.17G012900 ID=Glyma.17G012900.2.Wm82.a4.v1 annot-version=Wm82.a4.v1)
glyma.17g013300.1	35.2	not assigned.not annotated	no hits & (original description: pacid=41089053 locus=Glyma.17G013300 ID=Glyma.17G013300.1.Wm82.a4.v1 annot-version=Wm82.a4.v1)
glyma.17g013400.1	35.2	not assigned.not annotated	no hits & (original description: pacid=41087038 locus=Glyma.17G013400 ID=Glyma.17G013400.1.Wm82.a4.v1 annot-version=Wm82.a4.v1)
glyma.17g013400.2	35.2	not assigned.not annotated	no hits & (original description: pacid=41087039 locus=Glyma.17G013400 ID=Glyma.17G013400.2.Wm82.a4.v1 annot-version=Wm82.a4.v1)
glyma.17g013700.1	35.2	not assigned.not annotated	no hits & (original description: pacid=41088020 locus=Glyma.17G013700 ID=Glyma.17G013700.1.Wm82.a4.v1 annot-version=Wm82.a4.v1)
glyma.17g013900.1	35.2	not assigned.not annotated	no hits & (original description: pacid=41088784 locus=Glyma.17G013900 ID=Glyma.17G013900.1.Wm82.a4.v1 annot-version=Wm82.a4.v1)
glyma.17g014000.1	35.2	not assigned.not annotated	no hits & (original description: pacid=41086847 locus=Glyma.17G014000 ID=Glyma.17G014000.1.Wm82.a4.v1 annot-version=Wm82.a4.v1)
glyma.17g014100.1	35.2	not assigned.not annotated	no hits & (original description: pacid=41085640 locus=Glyma.17G014100 ID=Glyma.17G014100.1.Wm82.a4.v1 annot-version=Wm82.a4.v1)
glyma.17g014200.1	35.2	not assigned.not annotated	no hits & (original description: pacid=41087789 locus=Glyma.17G014200 ID=Glyma.17G014200.1.Wm82.a4.v1 annot-version=Wm82.a4.v1)
glyma.17g014400.2	35.2	not assigned.not annotated	no hits & (original description: pacid=41086276 locus=Glyma.17G014400 ID=Glyma.17G014400.2.Wm82.a4.v1 annot-version=Wm82.a4.v1)
glyma.17g014500.1	35.2	not assigned.not annotated	no hits & (original description: pacid=41086805 locus=Glyma.17G014500 ID=Glyma.17G014500.1.Wm82.a4.v1 annot-version=Wm82.a4.v1)
glyma.17g014600.1	35.2	not assigned.not annotated	no hits & (original description: pacid=41087016 locus=Glyma.17G014600 ID=Glyma.17G014600.1.Wm82.a4.v1 annot-version=Wm82.a4.v1)
glyma.17g014700.2	35.2	not assigned.not annotated	no hits & (original description: pacid=41086638 locus=Glyma.17G014700 ID=Glyma.17G014700.2.Wm82.a4.v1 annot-version=Wm82.a4.v1)
glyma.17g014700.3	35.2	not assigned.not annotated	no hits & (original description: pacid=41086639 locus=Glyma.17G014700 ID=Glyma.17G014700.3.Wm82.a4.v1 annot-version=Wm82.a4.v1)
glyma.17g014700.4	35.2	not assigned.not annotated	no hits & (original description: pacid=41086640 locus=Glyma.17G014700 ID=Glyma.17G014700.4.Wm82.a4.v1 annot-version=Wm82.a4.v1)
glyma.17g014900.1	35.2	not assigned.not annotated	no hits & (original description: pacid=41086583 locus=Glyma.17G014900 ID=Glyma.17G014900.1.Wm82.a4.v1 annot-version=Wm82.a4.v1)
glyma.17g014900.3	35.2	not assigned.not annotated	no hits & (original description: pacid=41086584 locus=Glyma.17G014900 ID=Glyma.17G014900.3.Wm82.a4.v1 annot-version=Wm82.a4.v1)
glyma.17g015100.1	35.2	not assigned.not annotated	no hits & (original description: pacid=41088110 locus=Glyma.17G015100 ID=Glyma.17G015100.1.Wm82.a4.v1 annot-version=Wm82.a4.v1)
glyma.17g015451.1	35.2	not assigned.not annotated	no hits & (original description: pacid=41087624 locus=Glyma.17G015451 ID=Glyma.17G015451.1.Wm82.a4.v1 annot-version=Wm82.a4.v1)
glyma.17g015900.1	35.2	not assigned.not annotated	no hits & (original description: pacid=41085464 locus=Glyma.17G015900 ID=Glyma.17G015900.1.Wm82.a4.v1 annot-version=Wm82.a4.v1)
glyma.17g015900.2	35.2	not assigned.not annotated	no hits & (original description: pacid=41085465 locus=Glyma.17G015900 ID=Glyma.17G015900.2.Wm82.a4.v1 annot-version=Wm82.a4.v1)
glyma.17g015900.3	35.2	not assigned.not annotated	no hits & (original description: pacid=41085466 locus=Glyma.17G015900 ID=Glyma.17G015900.3.Wm82.a4.v1 annot-version=Wm82.a4.v1)
glyma.17g015900.4	35.2	not assigned.not annotated	no hits & (original description: pacid=41085467 locus=Glyma.17G015900 ID=Glyma.17G015900.4.Wm82.a4.v1 annot-version=Wm82.a4.v1)
glyma.17g016450.1	35.2	not assigned.not annotated	no hits & (original description: pacid=41089238 locus=Glyma.17G016450 ID=Glyma.17G016450.1.Wm82.a4.v1 annot-version=Wm82.a4.v1)
glyma.17g016900.2	35.2	not assigned.not annotated	no hits & (original description: pacid=41086561 locus=Glyma.17G016900 ID=Glyma.17G016900.2.Wm82.a4.v1 annot-version=Wm82.a4.v1)
glyma.17g017000.1	35.2	not assigned.not annotated	no hits & (original description: pacid=41087138 locus=Glyma.17G017000 ID=Glyma.17G017000.1.Wm82.a4.v1 annot-version=Wm82.a4.v1)
glyma.17g017100.1	35.2	not assigned.not annotated	no hits & (original description: pacid=41087351 locus=Glyma.17G017100 ID=Glyma.17G017100.1.Wm82.a4.v1 annot-version=Wm82.a4.v1)
glyma.17g017200.1	35.2	not assigned.not annotated	no hits & (original description: pacid=41089282 locus=Glyma.17G017200 ID=Glyma.17G017200.1.Wm82.a4.v1 annot-version=Wm82.a4.v1)
glyma.17g017300.2	35.2	not assigned.not annotated	no hits & (original description: pacid=41085186 locus=Glyma.17G017300 ID=Glyma.17G017300.2.Wm82.a4.v1 annot-version=Wm82.a4.v1)
glyma.17g017300.4	35.2	not assigned.not annotated	no hits & (original description: pacid=41085187 locus=Glyma.17G017300 ID=Glyma.17G017300.4.Wm82.a4.v1 annot-version=Wm82.a4.v1)
glyma.17g017500.1	35.2	not assigned.not annotated	no hits & (original description: pacid=41087881 locus=Glyma.17G017500 ID=Glyma.17G017500.1.Wm82.a4.v1 annot-version=Wm82.a4.v1)
glyma.17g018000.4	35.2	not assigned.not annotated	no hits & (original description: pacid=41088165 locus=Glyma.17G018000 ID=Glyma.17G018000.4.Wm82.a4.v1 annot-version=Wm82.a4.v1)
glyma.17g018000.5	35.2	not assigned.not annotated	no hits & (original description: pacid=41088166 locus=Glyma.17G018000 ID=Glyma.17G018000.5.Wm82.a4.v1 annot-version=Wm82.a4.v1)
glyma.17g018000.6	35.2	not assigned.not annotated	no hits & (original description: pacid=41088167 locus=Glyma.17G018000 ID=Glyma.17G018000.6.Wm82.a4.v1 annot-version=Wm82.a4.v1)
glyma.17g018000.7	35.2	not assigned.not annotated	no hits & (original description: pacid=41088168 locus=Glyma.17G018000 ID=Glyma.17G018000.7.Wm82.a4.v1 annot-version=Wm82.a4.v1)
glyma.17g018267.1	35.2	not assigned.not annotated	no hits & (original description: pacid=41085344 locus=Glyma.17G018267 ID=Glyma.17G018267.1.Wm82.a4.v1 annot-version=Wm82.a4.v1)
glyma.17g018333.1	35.2	not assigned.not annotated	no hits & (original description: pacid=41088500 locus=Glyma.17G018333 ID=Glyma.17G018333.1.Wm82.a4.v1 annot-version=Wm82.a4.v1)
glyma.17g018400.1	35.2	not assigned.not annotated	no hits & (original description: pacid=41086568 locus=Glyma.17G018400 ID=Glyma.17G018400.1.Wm82.a4.v1 annot-version=Wm82.a4.v1)
glyma.17g018500.1	35.2	not assigned.not annotated	no hits & (original description: pacid=41085312 locus=Glyma.17G018500 ID=Glyma.17G018500.1.Wm82.a4.v1 annot-version=Wm82.a4.v1)
glyma.17g018700.2	35.2	not assigned.not annotated	no hits & (original description: pacid=41085170 locus=Glyma.17G018700 ID=Glyma.17G018700.2.Wm82.a4.v1 annot-version=Wm82.a4.v1)
glyma.17g018700.1	35.2	not assigned.not annotated	no hits & (original description: pacid=41085171 locus=Glyma.17G018700 ID=Glyma.17G018700.1.Wm82.a4.v1 annot-version=Wm82.a4.v1)
glyma.17g019000.3	35.2	not assigned.not annotated	no hits & (original description: pacid=41088200 locus=Glyma.17G019000 ID=Glyma.17G019000.3.Wm82.a4.v1 annot-version=Wm82.a4.v1)
glyma.17g019000.1	35.2	not assigned.not annotated	no hits & (original description: pacid=41088201 locus=Glyma.17G019000 ID=Glyma.17G019000.1.Wm82.a4.v1 annot-version=Wm82.a4.v1)
glyma.17g019000.4	35.2	not assigned.not annotated	no hits & (original description: pacid=41088202 locus=Glyma.17G019000 ID=Glyma.17G019000.4.Wm82.a4.v1 annot-version=Wm82.a4.v1)
glyma.17g019000.5	35.2	not assigned.not annotated	no hits & (original description: pacid=41088203 locus=Glyma.17G019000 ID=Glyma.17G019000.5.Wm82.a4.v1 annot-version=Wm82.a4.v1)
glyma.17g019100.3	35.2	not assigned.not annotated	no hits & (original description: pacid=41085955 locus=Glyma.17G019100 ID=Glyma.17G019100.3.Wm82.a4.v1 annot-version=Wm82.a4.v1)
glyma.17g019100.1	35.2	not assigned.not annotated	no hits & (original description: pacid=41085956 locus=Glyma.17G019100 ID=Glyma.17G019100.1.Wm82.a4.v1 annot-version=Wm82.a4.v1)
glyma.17g019100.2	35.2	not assigned.not annotated	no hits & (original description: pacid=41085957 locus=Glyma.17G019100 ID=Glyma.17G019100.2.Wm82.a4.v1 annot-version=Wm82.a4.v1)
glyma.17g019700.1	35.2	not assigned.not annotated	no hits & (original description: pacid=41087464 locus=Glyma.17G019700 ID=Glyma.17G019700.1.Wm82.a4.v1 annot-version=Wm82.a4.v1)
glyma.17g020000.1	35.2	not assigned.not annotated	no hits & (original description: pacid=41085855 locus=Glyma.17G020000 ID=Glyma.17G020000.1.Wm82.a4.v1 annot-version=Wm82.a4.v1)
glyma.17g020201.1	35.2	not assigned.not annotated	no hits & (original description: pacid=41086762 locus=Glyma.17G020201 ID=Glyma.17G020201.1.Wm82.a4.v1 annot-version=Wm82.a4.v1)
glyma.17g020700.1	35.2	not assigned.not annotated	no hits & (original description: pacid=41086721 locus=Glyma.17G020700 ID=Glyma.17G020700.1.Wm82.a4.v1 annot-version=Wm82.a4.v1)
glyma.17g021000.1	35.2	not assigned.not annotated	no hits & (original description: pacid=41088413 locus=Glyma.17G021000 ID=Glyma.17G021000.1.Wm82.a4.v1 annot-version=Wm82.a4.v1)
glyma.17g021500.1	35.2	not assigned.not annotated	no hits & (original description: pacid=41086349 locus=Glyma.17G021500 ID=Glyma.17G021500.1.Wm82.a4.v1 annot-version=Wm82.a4.v1)
glyma.17g022000.1	35.2	not assigned.not annotated	no hits & (original description: pacid=41087993 locus=Glyma.17G022000 ID=Glyma.17G022000.1.Wm82.a4.v1 annot-version=Wm82.a4.v1)
glyma.17g022050.1	35.2	not assigned.not annotated	no hits & (original description: pacid=41085422 locus=Glyma.17G022050 ID=Glyma.17G022050.1.Wm82.a4.v1 annot-version=Wm82.a4.v1)
glyma.17g022100.2	35.2	not assigned.not annotated	no hits & (original description: pacid=41088403 locus=Glyma.17G022100 ID=Glyma.17G022100.2.Wm82.a4.v1 annot-version=Wm82.a4.v1)
glyma.17g022200.6	35.2	not assigned.not annotated	no hits & (original description: pacid=41088861 locus=Glyma.17G022200 ID=Glyma.17G022200.6.Wm82.a4.v1 annot-version=Wm82.a4.v1)
glyma.17g022200.3	35.2	not assigned.not annotated	no hits & (original description: pacid=41088862 locus=Glyma.17G022200 ID=Glyma.17G022200.3.Wm82.a4.v1 annot-version=Wm82.a4.v1)
glyma.17g022200.4	35.2	not assigned.not annotated	no hits & (original description: pacid=41088863 locus=Glyma.17G022200 ID=Glyma.17G022200.4.Wm82.a4.v1 annot-version=Wm82.a4.v1)
glyma.17g022200.2	35.2	not assigned.not annotated	no hits & (original description: pacid=41088864 locus=Glyma.17G022200 ID=Glyma.17G022200.2.Wm82.a4.v1 annot-version=Wm82.a4.v1)
glyma.17g022200.7	35.2	not assigned.not annotated	no hits & (original description: pacid=41088865 locus=Glyma.17G022200 ID=Glyma.17G022200.7.Wm82.a4.v1 annot-version=Wm82.a4.v1)
glyma.17g022600.1	35.2	not assigned.not annotated	no hits & (original description: pacid=41086412 locus=Glyma.17G022600 ID=Glyma.17G022600.1.Wm82.a4.v1 annot-version=Wm82.a4.v1)
glyma.17g022900.1	35.2	not assigned.not annotated	no hits & (original description: pacid=41085168 locus=Glyma.17G022900 ID=Glyma.17G022900.1.Wm82.a4.v1 annot-version=Wm82.a4.v1)
glyma.17g022900.3	35.2	not assigned.not annotated	no hits & (original description: pacid=41085169 locus=Glyma.17G022900 ID=Glyma.17G022900.3.Wm82.a4.v1 annot-version=Wm82.a4.v1)
glyma.17g023300.1	35.2	not assigned.not annotated	no hits & (original description: pacid=41088186 locus=Glyma.17G023300 ID=Glyma.17G023300.1.Wm82.a4.v1 annot-version=Wm82.a4.v1)
glyma.17g023500.1	35.2	not assigned.not annotated	no hits & (original description: pacid=41086734 locus=Glyma.17G023500 ID=Glyma.17G023500.1.Wm82.a4.v1 annot-version=Wm82.a4.v1)
glyma.17g023700.1	35.2	not assigned.not annotated	no hits & (original description: pacid=41085361 locus=Glyma.17G023700 ID=Glyma.17G023700.1.Wm82.a4.v1 annot-version=Wm82.a4.v1)
glyma.17g024500.1	35.2	not assigned.not annotated	no hits & (original description: pacid=41089513 locus=Glyma.17G024500 ID=Glyma.17G024500.1.Wm82.a4.v1 annot-version=Wm82.a4.v1)
glyma.17g024550.1	35.2	not assigned.not annotated	no hits & (original description: pacid=41087729 locus=Glyma.17G024550 ID=Glyma.17G024550.1.Wm82.a4.v1 annot-version=Wm82.a4.v1)
glyma.17g024800.4	35.2	not assigned.not annotated	no hits & (original description: pacid=41086623 locus=Glyma.17G024800 ID=Glyma.17G024800.4.Wm82.a4.v1 annot-version=Wm82.a4.v1)
glyma.17g024800.5	35.2	not assigned.not annotated	no hits & (original description: pacid=41086624 locus=Glyma.17G024800 ID=Glyma.17G024800.5.Wm82.a4.v1 annot-version=Wm82.a4.v1)
glyma.17g024800.6	35.2	not assigned.not annotated	no hits & (original description: pacid=41086625 locus=Glyma.17G024800 ID=Glyma.17G024800.6.Wm82.a4.v1 annot-version=Wm82.a4.v1)
glyma.17g024800.8	35.2	not assigned.not annotated	no hits & (original description: pacid=41086626 locus=Glyma.17G024800 ID=Glyma.17G024800.8.Wm82.a4.v1 annot-version=Wm82.a4.v1)
glyma.17g024800.7	35.2	not assigned.not annotated	no hits & (original description: pacid=41086627 locus=Glyma.17G024800 ID=Glyma.17G024800.7.Wm82.a4.v1 annot-version=Wm82.a4.v1)
glyma.17g024800.9	35.2	not assigned.not annotated	no hits & (original description: pacid=41086628 locus=Glyma.17G024800 ID=Glyma.17G024800.9.Wm82.a4.v1 annot-version=Wm82.a4.v1)
glyma.17g024800.10	35.2	not assigned.not annotated	no hits & (original description: pacid=41086629 locus=Glyma.17G024800 ID=Glyma.17G024800.10.Wm82.a4.v1 annot-version=Wm82.a4.v1)
glyma.17g024800.2	35.2	not assigned.not annotated	no hits & (original description: pacid=41086630 locus=Glyma.17G024800 ID=Glyma.17G024800.2.Wm82.a4.v1 annot-version=Wm82.a4.v1)
glyma.17g024800.11	35.2	not assigned.not annotated	no hits & (original description: pacid=41086631 locus=Glyma.17G024800 ID=Glyma.17G024800.11.Wm82.a4.v1 annot-version=Wm82.a4.v1)
glyma.17g024800.12	35.2	not assigned.not annotated	no hits & (original description: pacid=41086632 locus=Glyma.17G024800 ID=Glyma.17G024800.12.Wm82.a4.v1 annot-version=Wm82.a4.v1)
glyma.17g024800.14	35.2	not assigned.not annotated	no hits & (original description: pacid=41086633 locus=Glyma.17G024800 ID=Glyma.17G024800.14.Wm82.a4.v1 annot-version=Wm82.a4.v1)
glyma.17g024800.13	35.2	not assigned.not annotated	no hits & (original description: pacid=41086634 locus=Glyma.17G024800 ID=Glyma.17G024800.13.Wm82.a4.v1 annot-version=Wm82.a4.v1)
glyma.17g024800.15	35.2	not assigned.not annotated	no hits & (original description: pacid=41086635 locus=Glyma.17G024800 ID=Glyma.17G024800.15.Wm82.a4.v1 annot-version=Wm82.a4.v1)
glyma.17g024800.16	35.2	not assigned.not annotated	no hits & (original description: pacid=41086636 locus=Glyma.17G024800 ID=Glyma.17G024800.16.Wm82.a4.v1 annot-version=Wm82.a4.v1)
glyma.17g024800.17	35.2	not assigned.not annotated	no hits & (original description: pacid=41086637 locus=Glyma.17G024800 ID=Glyma.17G024800.17.Wm82.a4.v1 annot-version=Wm82.a4.v1)
glyma.17g025500.2	35.2	not assigned.not annotated	no hits & (original description: pacid=41087872 locus=Glyma.17G025500 ID=Glyma.17G025500.2.Wm82.a4.v1 annot-version=Wm82.a4.v1)
glyma.17g025500.3	35.2	not assigned.not annotated	no hits & (original description: pacid=41087873 locus=Glyma.17G025500 ID=Glyma.17G025500.3.Wm82.a4.v1 annot-version=Wm82.a4.v1)
glyma.17g025500.1	35.2	not assigned.not annotated	no hits & (original description: pacid=41087874 locus=Glyma.17G025500 ID=Glyma.17G025500.1.Wm82.a4.v1 annot-version=Wm82.a4.v1)
glyma.17g025500.4	35.2	not assigned.not annotated	no hits & (original description: pacid=41087875 locus=Glyma.17G025500 ID=Glyma.17G025500.4.Wm82.a4.v1 annot-version=Wm82.a4.v1)
glyma.17g025500.5	35.2	not assigned.not annotated	no hits & (original description: pacid=41087876 locus=Glyma.17G025500 ID=Glyma.17G025500.5.Wm82.a4.v1 annot-version=Wm82.a4.v1)
glyma.17g025650.1	35.2	not assigned.not annotated	no hits & (original description: pacid=41087953 locus=Glyma.17G025650 ID=Glyma.17G025650.1.Wm82.a4.v1 annot-version=Wm82.a4.v1)
glyma.17g025950.1	35.2	not assigned.not annotated	no hits & (original description: pacid=41087136 locus=Glyma.17G025950 ID=Glyma.17G025950.1.Wm82.a4.v1 annot-version=Wm82.a4.v1)
glyma.17g026200.1	35.2	not assigned.not annotated	no hits & (original description: pacid=41089367 locus=Glyma.17G026200 ID=Glyma.17G026200.1.Wm82.a4.v1 annot-version=Wm82.a4.v1)
glyma.17g026800.1	35.2	not assigned.not annotated	no hits & (original description: pacid=41086952 locus=Glyma.17G026800 ID=Glyma.17G026800.1.Wm82.a4.v1 annot-version=Wm82.a4.v1)
glyma.17g026900.1	35.2	not assigned.not annotated	no hits & (original description: pacid=41085711 locus=Glyma.17G026900 ID=Glyma.17G026900.1.Wm82.a4.v1 annot-version=Wm82.a4.v1)
glyma.17g026900.2	35.2	not assigned.not annotated	no hits & (original description: pacid=41085712 locus=Glyma.17G026900 ID=Glyma.17G026900.2.Wm82.a4.v1 annot-version=Wm82.a4.v1)
glyma.17g027000.1	35.2	not assigned.not annotated	no hits & (original description: pacid=41087278 locus=Glyma.17G027000 ID=Glyma.17G027000.1.Wm82.a4.v1 annot-version=Wm82.a4.v1)
glyma.17g027400.1	35.2	not assigned.not annotated	no hits & (original description: pacid=41087936 locus=Glyma.17G027400 ID=Glyma.17G027400.1.Wm82.a4.v1 annot-version=Wm82.a4.v1)
glyma.17g027500.1	35.2	not assigned.not annotated	no hits & (original description: pacid=41089466 locus=Glyma.17G027500 ID=Glyma.17G027500.1.Wm82.a4.v1 annot-version=Wm82.a4.v1)
glyma.17g028200.1	35.2	not assigned.not annotated	no hits & (original description: pacid=41089296 locus=Glyma.17G028200 ID=Glyma.17G028200.1.Wm82.a4.v1 annot-version=Wm82.a4.v1)
glyma.17g028200.2	35.2	not assigned.not annotated	no hits & (original description: pacid=41089297 locus=Glyma.17G028200 ID=Glyma.17G028200.2.Wm82.a4.v1 annot-version=Wm82.a4.v1)
glyma.17g028500.1	35.2	not assigned.not annotated	no hits & (original description: pacid=41087436 locus=Glyma.17G028500 ID=Glyma.17G028500.1.Wm82.a4.v1 annot-version=Wm82.a4.v1)
glyma.17g028700.1	35.2	not assigned.not annotated	no hits & (original description: pacid=41088846 locus=Glyma.17G028700 ID=Glyma.17G028700.1.Wm82.a4.v1 annot-version=Wm82.a4.v1)
glyma.17g028900.1	35.2	not assigned.not annotated	no hits & (original description: pacid=41086569 locus=Glyma.17G028900 ID=Glyma.17G028900.1.Wm82.a4.v1 annot-version=Wm82.a4.v1)
glyma.17g028950.1	35.2	not assigned.not annotated	no hits & (original description: pacid=41087200 locus=Glyma.17G028950 ID=Glyma.17G028950.1.Wm82.a4.v1 annot-version=Wm82.a4.v1)
glyma.17g029000.1	35.2	not assigned.not annotated	no hits & (original description: pacid=41085949 locus=Glyma.17G029000 ID=Glyma.17G029000.1.Wm82.a4.v1 annot-version=Wm82.a4.v1)
glyma.17g029100.1	35.2	not assigned.not annotated	no hits & (original description: pacid=41087814 locus=Glyma.17G029100 ID=Glyma.17G029100.1.Wm82.a4.v1 annot-version=Wm82.a4.v1)
glyma.17g029300.1	35.2	not assigned.not annotated	no hits & (original description: pacid=41086661 locus=Glyma.17G029300 ID=Glyma.17G029300.1.Wm82.a4.v1 annot-version=Wm82.a4.v1)
glyma.17g029350.1	35.2	not assigned.not annotated	no hits & (original description: pacid=41089050 locus=Glyma.17G029350 ID=Glyma.17G029350.1.Wm82.a4.v1 annot-version=Wm82.a4.v1)
glyma.17g029400.5	35.2	not assigned.not annotated	no hits & (original description: pacid=41089415 locus=Glyma.17G029400 ID=Glyma.17G029400.5.Wm82.a4.v1 annot-version=Wm82.a4.v1)
glyma.17g029400.1	35.2	not assigned.not annotated	no hits & (original description: pacid=41089416 locus=Glyma.17G029400 ID=Glyma.17G029400.1.Wm82.a4.v1 annot-version=Wm82.a4.v1)
glyma.17g029500.1	35.2	not assigned.not annotated	no hits & (original description: pacid=41086614 locus=Glyma.17G029500 ID=Glyma.17G029500.1.Wm82.a4.v1 annot-version=Wm82.a4.v1)
glyma.17g029500.2	35.2	not assigned.not annotated	no hits & (original description: pacid=41086615 locus=Glyma.17G029500 ID=Glyma.17G029500.2.Wm82.a4.v1 annot-version=Wm82.a4.v1)
glyma.17g029800.1	35.2	not assigned.not annotated	no hits & (original description: pacid=41085410 locus=Glyma.17G029800 ID=Glyma.17G029800.1.Wm82.a4.v1 annot-version=Wm82.a4.v1)
glyma.17g029900.1	35.2	not assigned.not annotated	no hits & (original description: pacid=41085975 locus=Glyma.17G029900 ID=Glyma.17G029900.1.Wm82.a4.v1 annot-version=Wm82.a4.v1)
glyma.17g029900.2	35.2	not assigned.not annotated	no hits & (original description: pacid=41085976 locus=Glyma.17G029900 ID=Glyma.17G029900.2.Wm82.a4.v1 annot-version=Wm82.a4.v1)
glyma.17g030500.1	35.2	not assigned.not annotated	no hits & (original description: pacid=41088969 locus=Glyma.17G030500 ID=Glyma.17G030500.1.Wm82.a4.v1 annot-version=Wm82.a4.v1)
glyma.17g030800.1	35.2	not assigned.not annotated	no hits & (original description: pacid=41088034 locus=Glyma.17G030800 ID=Glyma.17G030800.1.Wm82.a4.v1 annot-version=Wm82.a4.v1)
glyma.17g031200.1	35.2	not assigned.not annotated	no hits & (original description: pacid=41085917 locus=Glyma.17G031200 ID=Glyma.17G031200.1.Wm82.a4.v1 annot-version=Wm82.a4.v1)
glyma.17g031300.1	35.2	not assigned.not annotated	no hits & (original description: pacid=41086510 locus=Glyma.17G031300 ID=Glyma.17G031300.1.Wm82.a4.v1 annot-version=Wm82.a4.v1)
glyma.17g031400.1	35.2	not assigned.not annotated	no hits & (original description: pacid=41086975 locus=Glyma.17G031400 ID=Glyma.17G031400.1.Wm82.a4.v1 annot-version=Wm82.a4.v1)
glyma.17g031500.1	35.2	not assigned.not annotated	no hits & (original description: pacid=41085214 locus=Glyma.17G031500 ID=Glyma.17G031500.1.Wm82.a4.v1 annot-version=Wm82.a4.v1)
glyma.17g031850.1	35.2	not assigned.not annotated	no hits & (original description: pacid=41085327 locus=Glyma.17G031850 ID=Glyma.17G031850.1.Wm82.a4.v1 annot-version=Wm82.a4.v1)
glyma.17g032500.1	35.2	not assigned.not annotated	no hits & (original description: pacid=41088950 locus=Glyma.17G032500 ID=Glyma.17G032500.1.Wm82.a4.v1 annot-version=Wm82.a4.v1)
glyma.17g032600.1	35.2	not assigned.not annotated	no hits & (original description: pacid=41088797 locus=Glyma.17G032600 ID=Glyma.17G032600.1.Wm82.a4.v1 annot-version=Wm82.a4.v1)
glyma.17g032902.1	35.2	not assigned.not annotated	no hits & (original description: pacid=41085778 locus=Glyma.17G032902 ID=Glyma.17G032902.1.Wm82.a4.v1 annot-version=Wm82.a4.v1)
glyma.17g033200.1	35.2	not assigned.not annotated	no hits & (original description: pacid=41088255 locus=Glyma.17G033200 ID=Glyma.17G033200.1.Wm82.a4.v1 annot-version=Wm82.a4.v1)
glyma.17g033200.3	35.2	not assigned.not annotated	no hits & (original description: pacid=41088256 locus=Glyma.17G033200 ID=Glyma.17G033200.3.Wm82.a4.v1 annot-version=Wm82.a4.v1)
glyma.17g033200.6	35.2	not assigned.not annotated	no hits & (original description: pacid=41088257 locus=Glyma.17G033200 ID=Glyma.17G033200.6.Wm82.a4.v1 annot-version=Wm82.a4.v1)
glyma.17g033200.5	35.2	not assigned.not annotated	no hits & (original description: pacid=41088258 locus=Glyma.17G033200 ID=Glyma.17G033200.5.Wm82.a4.v1 annot-version=Wm82.a4.v1)
glyma.17g033200.7	35.2	not assigned.not annotated	no hits & (original description: pacid=41088259 locus=Glyma.17G033200 ID=Glyma.17G033200.7.Wm82.a4.v1 annot-version=Wm82.a4.v1)
glyma.17g033200.8	35.2	not assigned.not annotated	no hits & (original description: pacid=41088260 locus=Glyma.17G033200 ID=Glyma.17G033200.8.Wm82.a4.v1 annot-version=Wm82.a4.v1)
glyma.17g033800.1	35.2	not assigned.not annotated	no hits & (original description: pacid=41087017 locus=Glyma.17G033800 ID=Glyma.17G033800.1.Wm82.a4.v1 annot-version=Wm82.a4.v1)
glyma.17g033950.1	35.2	not assigned.not annotated	no hits & (original description: pacid=41088676 locus=Glyma.17G033950 ID=Glyma.17G033950.1.Wm82.a4.v1 annot-version=Wm82.a4.v1)
glyma.17g034650.1	35.2	not assigned.not annotated	no hits & (original description: pacid=41085935 locus=Glyma.17G034650 ID=Glyma.17G034650.1.Wm82.a4.v1 annot-version=Wm82.a4.v1)
glyma.17g034800.1	35.2	not assigned.not annotated	no hits & (original description: pacid=41089358 locus=Glyma.17G034800 ID=Glyma.17G034800.1.Wm82.a4.v1 annot-version=Wm82.a4.v1)
glyma.17g034800.2	35.2	not assigned.not annotated	no hits & (original description: pacid=41089359 locus=Glyma.17G034800 ID=Glyma.17G034800.2.Wm82.a4.v1 annot-version=Wm82.a4.v1)
glyma.17g035100.2	35.2	not assigned.not annotated	no hits & (original description: pacid=41088457 locus=Glyma.17G035100 ID=Glyma.17G035100.2.Wm82.a4.v1 annot-version=Wm82.a4.v1)
glyma.17g035100.1	35.2	not assigned.not annotated	no hits & (original description: pacid=41088458 locus=Glyma.17G035100 ID=Glyma.17G035100.1.Wm82.a4.v1 annot-version=Wm82.a4.v1)
glyma.17g035600.1	35.2	not assigned.not annotated	no hits & (original description: pacid=41088089 locus=Glyma.17G035600 ID=Glyma.17G035600.1.Wm82.a4.v1 annot-version=Wm82.a4.v1)
glyma.17g035900.3	35.2	not assigned.not annotated	no hits & (original description: pacid=41086022 locus=Glyma.17G035900 ID=Glyma.17G035900.3.Wm82.a4.v1 annot-version=Wm82.a4.v1)
glyma.17g036000.1	35.2	not assigned.not annotated	no hits & (original description: pacid=41085345 locus=Glyma.17G036000 ID=Glyma.17G036000.1.Wm82.a4.v1 annot-version=Wm82.a4.v1)
glyma.17g036500.1	35.2	not assigned.not annotated	no hits & (original description: pacid=41085366 locus=Glyma.17G036500 ID=Glyma.17G036500.1.Wm82.a4.v1 annot-version=Wm82.a4.v1)
glyma.17g036700.3	35.2	not assigned.not annotated	no hits & (original description: pacid=41089525 locus=Glyma.17G036700 ID=Glyma.17G036700.3.Wm82.a4.v1 annot-version=Wm82.a4.v1)
glyma.17g036700.1	35.2	not assigned.not annotated	no hits & (original description: pacid=41089526 locus=Glyma.17G036700 ID=Glyma.17G036700.1.Wm82.a4.v1 annot-version=Wm82.a4.v1)
glyma.17g036700.2	35.2	not assigned.not annotated	no hits & (original description: pacid=41089527 locus=Glyma.17G036700 ID=Glyma.17G036700.2.Wm82.a4.v1 annot-version=Wm82.a4.v1)
glyma.17g036800.1	35.2	not assigned.not annotated	no hits & (original description: pacid=41087833 locus=Glyma.17G036800 ID=Glyma.17G036800.1.Wm82.a4.v1 annot-version=Wm82.a4.v1)
glyma.17g037800.1	35.2	not assigned.not annotated	no hits & (original description: pacid=41086674 locus=Glyma.17G037800 ID=Glyma.17G037800.1.Wm82.a4.v1 annot-version=Wm82.a4.v1)
glyma.17g038200.1	35.2	not assigned.not annotated	no hits & (original description: pacid=41088780 locus=Glyma.17G038200 ID=Glyma.17G038200.1.Wm82.a4.v1 annot-version=Wm82.a4.v1)
glyma.17g038600.1	35.2	not assigned.not annotated	no hits & (original description: pacid=41088285 locus=Glyma.17G038600 ID=Glyma.17G038600.1.Wm82.a4.v1 annot-version=Wm82.a4.v1)
glyma.17g039900.1	35.2	not assigned.not annotated	no hits & (original description: pacid=41085883 locus=Glyma.17G039900 ID=Glyma.17G039900.1.Wm82.a4.v1 annot-version=Wm82.a4.v1)
glyma.17g040533.1	35.2	not assigned.not annotated	no hits & (original description: pacid=41089317 locus=Glyma.17G040533 ID=Glyma.17G040533.1.Wm82.a4.v1 annot-version=Wm82.a4.v1)
glyma.17g040600.1	35.2	not assigned.not annotated	no hits & (original description: pacid=41089110 locus=Glyma.17G040600 ID=Glyma.17G040600.1.Wm82.a4.v1 annot-version=Wm82.a4.v1)
glyma.17g040902.1	35.2	not assigned.not annotated	no hits & (original description: pacid=41087044 locus=Glyma.17G040902 ID=Glyma.17G040902.1.Wm82.a4.v1 annot-version=Wm82.a4.v1)
glyma.17g041100.1	35.2	not assigned.not annotated	no hits & (original description: pacid=41087005 locus=Glyma.17G041100 ID=Glyma.17G041100.1.Wm82.a4.v1 annot-version=Wm82.a4.v1)
glyma.17g041900.1	35.2	not assigned.not annotated	no hits & (original description: pacid=41086521 locus=Glyma.17G041900 ID=Glyma.17G041900.1.Wm82.a4.v1 annot-version=Wm82.a4.v1)
glyma.17g041950.1	35.2	not assigned.not annotated	no hits & (original description: pacid=41088554 locus=Glyma.17G041950 ID=Glyma.17G041950.1.Wm82.a4.v1 annot-version=Wm82.a4.v1)
glyma.17g042300.3	35.2	not assigned.not annotated	no hits & (original description: pacid=41088721 locus=Glyma.17G042300 ID=Glyma.17G042300.3.Wm82.a4.v1 annot-version=Wm82.a4.v1)
glyma.17g042300.5	35.2	not assigned.not annotated	no hits & (original description: pacid=41088723 locus=Glyma.17G042300 ID=Glyma.17G042300.5.Wm82.a4.v1 annot-version=Wm82.a4.v1)
glyma.17g042500.1	35.2	not assigned.not annotated	no hits & (original description: pacid=41086076 locus=Glyma.17G042500 ID=Glyma.17G042500.1.Wm82.a4.v1 annot-version=Wm82.a4.v1)
glyma.17g042600.1	35.2	not assigned.not annotated	no hits & (original description: pacid=41085636 locus=Glyma.17G042600 ID=Glyma.17G042600.1.Wm82.a4.v1 annot-version=Wm82.a4.v1)
glyma.17g043102.1	35.2	not assigned.not annotated	no hits & (original description: pacid=41088643 locus=Glyma.17G043102 ID=Glyma.17G043102.1.Wm82.a4.v1 annot-version=Wm82.a4.v1)
glyma.17g043600.5	35.2	not assigned.not annotated	no hits & (original description: pacid=41088069 locus=Glyma.17G043600 ID=Glyma.17G043600.5.Wm82.a4.v1 annot-version=Wm82.a4.v1)
glyma.17g043800.1	35.2	not assigned.not annotated	no hits & (original description: pacid=41087061 locus=Glyma.17G043800 ID=Glyma.17G043800.1.Wm82.a4.v1 annot-version=Wm82.a4.v1)
glyma.17g043900.1	35.2	not assigned.not annotated	no hits & (original description: pacid=41085509 locus=Glyma.17G043900 ID=Glyma.17G043900.1.Wm82.a4.v1 annot-version=Wm82.a4.v1)
glyma.17g044200.1	35.2	not assigned.not annotated	no hits & (original description: pacid=41086173 locus=Glyma.17G044200 ID=Glyma.17G044200.1.Wm82.a4.v1 annot-version=Wm82.a4.v1)
glyma.17g044800.1	35.2	not assigned.not annotated	no hits & (original description: pacid=41085633 locus=Glyma.17G044800 ID=Glyma.17G044800.1.Wm82.a4.v1 annot-version=Wm82.a4.v1)
glyma.17g044900.1	35.2	not assigned.not annotated	no hits & (original description: pacid=41086600 locus=Glyma.17G044900 ID=Glyma.17G044900.1.Wm82.a4.v1 annot-version=Wm82.a4.v1)
glyma.17g045300.2	35.2	not assigned.not annotated	no hits & (original description: pacid=41089156 locus=Glyma.17G045300 ID=Glyma.17G045300.2.Wm82.a4.v1 annot-version=Wm82.a4.v1)
glyma.17g045450.1	35.2	not assigned.not annotated	no hits & (original description: pacid=41086001 locus=Glyma.17G045450 ID=Glyma.17G045450.1.Wm82.a4.v1 annot-version=Wm82.a4.v1)
glyma.17g045700.1	35.2	not assigned.not annotated	no hits & (original description: pacid=41086461 locus=Glyma.17G045700 ID=Glyma.17G045700.1.Wm82.a4.v1 annot-version=Wm82.a4.v1)
glyma.17g045700.2	35.2	not assigned.not annotated	no hits & (original description: pacid=41086462 locus=Glyma.17G045700 ID=Glyma.17G045700.2.Wm82.a4.v1 annot-version=Wm82.a4.v1)
glyma.17g046050.1	35.2	not assigned.not annotated	no hits & (original description: pacid=41085212 locus=Glyma.17G046050 ID=Glyma.17G046050.1.Wm82.a4.v1 annot-version=Wm82.a4.v1)
glyma.17g046100.1	35.2	not assigned.not annotated	no hits & (original description: pacid=41087148 locus=Glyma.17G046100 ID=Glyma.17G046100.1.Wm82.a4.v1 annot-version=Wm82.a4.v1)
glyma.17g046400.1	35.2	not assigned.not annotated	no hits & (original description: pacid=41086974 locus=Glyma.17G046400 ID=Glyma.17G046400.1.Wm82.a4.v1 annot-version=Wm82.a4.v1)
glyma.17g046700.1	35.2	not assigned.not annotated	no hits & (original description: pacid=41088954 locus=Glyma.17G046700 ID=Glyma.17G046700.1.Wm82.a4.v1 annot-version=Wm82.a4.v1)
glyma.17g046900.1	35.2	not assigned.not annotated	no hits & (original description: pacid=41087389 locus=Glyma.17G046900 ID=Glyma.17G046900.1.Wm82.a4.v1 annot-version=Wm82.a4.v1)
glyma.17g046950.1	35.2	not assigned.not annotated	no hits & (original description: pacid=41087069 locus=Glyma.17G046950 ID=Glyma.17G046950.1.Wm82.a4.v1 annot-version=Wm82.a4.v1)
glyma.17g048100.1	35.2	not assigned.not annotated	no hits & (original description: pacid=41087977 locus=Glyma.17G048100 ID=Glyma.17G048100.1.Wm82.a4.v1 annot-version=Wm82.a4.v1)
glyma.17g048100.2	35.2	not assigned.not annotated	no hits & (original description: pacid=41087978 locus=Glyma.17G048100 ID=Glyma.17G048100.2.Wm82.a4.v1 annot-version=Wm82.a4.v1)
glyma.17g048250.1	35.2	not assigned.not annotated	no hits & (original description: pacid=41087543 locus=Glyma.17G048250 ID=Glyma.17G048250.1.Wm82.a4.v1 annot-version=Wm82.a4.v1)
glyma.17g048300.1	35.2	not assigned.not annotated	no hits & (original description: pacid=41085682 locus=Glyma.17G048300 ID=Glyma.17G048300.1.Wm82.a4.v1 annot-version=Wm82.a4.v1)
glyma.17g048402.1	35.2	not assigned.not annotated	no hits & (original description: pacid=41085219 locus=Glyma.17G048402 ID=Glyma.17G048402.1.Wm82.a4.v1 annot-version=Wm82.a4.v1)
glyma.17g048800.1	35.2	not assigned.not annotated	no hits & (original description: pacid=41086896 locus=Glyma.17G048800 ID=Glyma.17G048800.1.Wm82.a4.v1 annot-version=Wm82.a4.v1)
glyma.17g049200.1	35.2	not assigned.not annotated	no hits & (original description: pacid=41087692 locus=Glyma.17G049200 ID=Glyma.17G049200.1.Wm82.a4.v1 annot-version=Wm82.a4.v1)
glyma.17g049300.3	35.2	not assigned.not annotated	no hits & (original description: pacid=41087923 locus=Glyma.17G049300 ID=Glyma.17G049300.3.Wm82.a4.v1 annot-version=Wm82.a4.v1)
glyma.17g049400.4	35.2	not assigned.not annotated	no hits & (original description: pacid=41088886 locus=Glyma.17G049400 ID=Glyma.17G049400.4.Wm82.a4.v1 annot-version=Wm82.a4.v1)
glyma.17g049400.1	35.2	not assigned.not annotated	no hits & (original description: pacid=41088887 locus=Glyma.17G049400 ID=Glyma.17G049400.1.Wm82.a4.v1 annot-version=Wm82.a4.v1)
glyma.17g049400.5	35.2	not assigned.not annotated	no hits & (original description: pacid=41088888 locus=Glyma.17G049400 ID=Glyma.17G049400.5.Wm82.a4.v1 annot-version=Wm82.a4.v1)
glyma.17g049450.1	35.2	not assigned.not annotated	no hits & (original description: pacid=41086397 locus=Glyma.17G049450 ID=Glyma.17G049450.1.Wm82.a4.v1 annot-version=Wm82.a4.v1)
glyma.17g049500.2	35.2	not assigned.not annotated	no hits & (original description: pacid=41085551 locus=Glyma.17G049500 ID=Glyma.17G049500.2.Wm82.a4.v1 annot-version=Wm82.a4.v1)
glyma.17g049500.3	35.2	not assigned.not annotated	no hits & (original description: pacid=41085552 locus=Glyma.17G049500 ID=Glyma.17G049500.3.Wm82.a4.v1 annot-version=Wm82.a4.v1)
glyma.17g049600.1	35.2	not assigned.not annotated	no hits & (original description: pacid=41088158 locus=Glyma.17G049600 ID=Glyma.17G049600.1.Wm82.a4.v1 annot-version=Wm82.a4.v1)
glyma.17g050100.10	35.2	not assigned.not annotated	no hits & (original description: pacid=41085188 locus=Glyma.17G050100 ID=Glyma.17G050100.10.Wm82.a4.v1 annot-version=Wm82.a4.v1)
glyma.17g050100.12	35.2	not assigned.not annotated	no hits & (original description: pacid=41085189 locus=Glyma.17G050100 ID=Glyma.17G050100.12.Wm82.a4.v1 annot-version=Wm82.a4.v1)
glyma.17g050100.1	35.2	not assigned.not annotated	no hits & (original description: pacid=41085190 locus=Glyma.17G050100 ID=Glyma.17G050100.1.Wm82.a4.v1 annot-version=Wm82.a4.v1)
glyma.17g050100.3	35.2	not assigned.not annotated	no hits & (original description: pacid=41085191 locus=Glyma.17G050100 ID=Glyma.17G050100.3.Wm82.a4.v1 annot-version=Wm82.a4.v1)
glyma.17g050100.5	35.2	not assigned.not annotated	no hits & (original description: pacid=41085192 locus=Glyma.17G050100 ID=Glyma.17G050100.5.Wm82.a4.v1 annot-version=Wm82.a4.v1)
glyma.17g050100.11	35.2	not assigned.not annotated	no hits & (original description: pacid=41085193 locus=Glyma.17G050100 ID=Glyma.17G050100.11.Wm82.a4.v1 annot-version=Wm82.a4.v1)
glyma.17g050100.6	35.2	not assigned.not annotated	no hits & (original description: pacid=41085194 locus=Glyma.17G050100 ID=Glyma.17G050100.6.Wm82.a4.v1 annot-version=Wm82.a4.v1)
glyma.17g050100.13	35.2	not assigned.not annotated	no hits & (original description: pacid=41085195 locus=Glyma.17G050100 ID=Glyma.17G050100.13.Wm82.a4.v1 annot-version=Wm82.a4.v1)
glyma.17g050700.1	35.2	not assigned.not annotated	no hits & (original description: pacid=41088558 locus=Glyma.17G050700 ID=Glyma.17G050700.1.Wm82.a4.v1 annot-version=Wm82.a4.v1)
glyma.17g051150.1	35.2	not assigned.not annotated	no hits & (original description: pacid=41087627 locus=Glyma.17G051150 ID=Glyma.17G051150.1.Wm82.a4.v1 annot-version=Wm82.a4.v1)
glyma.17g051800.1	35.2	not assigned.not annotated	no hits & (original description: pacid=41086455 locus=Glyma.17G051800 ID=Glyma.17G051800.1.Wm82.a4.v1 annot-version=Wm82.a4.v1)
glyma.17g051800.2	35.2	not assigned.not annotated	no hits & (original description: pacid=41086456 locus=Glyma.17G051800 ID=Glyma.17G051800.2.Wm82.a4.v1 annot-version=Wm82.a4.v1)
glyma.17g052300.1	35.2	not assigned.not annotated	no hits & (original description: pacid=41089181 locus=Glyma.17G052300 ID=Glyma.17G052300.1.Wm82.a4.v1 annot-version=Wm82.a4.v1)
glyma.17g052700.1	35.2	not assigned.not annotated	no hits & (original description: pacid=41087900 locus=Glyma.17G052700 ID=Glyma.17G052700.1.Wm82.a4.v1 annot-version=Wm82.a4.v1)
glyma.17g053400.1	35.2	not assigned.not annotated	no hits & (original description: pacid=41088567 locus=Glyma.17G053400 ID=Glyma.17G053400.1.Wm82.a4.v1 annot-version=Wm82.a4.v1)
glyma.17g053850.1	35.2	not assigned.not annotated	no hits & (original description: pacid=41087394 locus=Glyma.17G053850 ID=Glyma.17G053850.1.Wm82.a4.v1 annot-version=Wm82.a4.v1)
glyma.17g054200.1	35.2	not assigned.not annotated	no hits & (original description: pacid=41088804 locus=Glyma.17G054200 ID=Glyma.17G054200.1.Wm82.a4.v1 annot-version=Wm82.a4.v1)
glyma.17g054900.1	35.2	not assigned.not annotated	no hits & (original description: pacid=41085520 locus=Glyma.17G054900 ID=Glyma.17G054900.1.Wm82.a4.v1 annot-version=Wm82.a4.v1)
glyma.17g054900.2	35.2	not assigned.not annotated	no hits & (original description: pacid=41085521 locus=Glyma.17G054900 ID=Glyma.17G054900.2.Wm82.a4.v1 annot-version=Wm82.a4.v1)
glyma.17g055300.1	35.2	not assigned.not annotated	no hits & (original description: pacid=41085206 locus=Glyma.17G055300 ID=Glyma.17G055300.1.Wm82.a4.v1 annot-version=Wm82.a4.v1)
glyma.17g055400.1	35.2	not assigned.not annotated	no hits & (original description: pacid=41085167 locus=Glyma.17G055400 ID=Glyma.17G055400.1.Wm82.a4.v1 annot-version=Wm82.a4.v1)
glyma.17g055451.1	35.2	not assigned.not annotated	no hits & (original description: pacid=41087325 locus=Glyma.17G055451 ID=Glyma.17G055451.1.Wm82.a4.v1 annot-version=Wm82.a4.v1)
glyma.17g055600.1	35.2	not assigned.not annotated	no hits & (original description: pacid=41089032 locus=Glyma.17G055600 ID=Glyma.17G055600.1.Wm82.a4.v1 annot-version=Wm82.a4.v1)
glyma.17g055766.1	35.2	not assigned.not annotated	no hits & (original description: pacid=41086255 locus=Glyma.17G055766 ID=Glyma.17G055766.1.Wm82.a4.v1 annot-version=Wm82.a4.v1)
glyma.17g055832.1	35.2	not assigned.not annotated	no hits & (original description: pacid=41087202 locus=Glyma.17G055832 ID=Glyma.17G055832.1.Wm82.a4.v1 annot-version=Wm82.a4.v1)
glyma.17g055950.1	35.2	not assigned.not annotated	no hits & (original description: pacid=41089497 locus=Glyma.17G055950 ID=Glyma.17G055950.1.Wm82.a4.v1 annot-version=Wm82.a4.v1)
glyma.17g055950.4	35.2	not assigned.not annotated	no hits & (original description: pacid=41089498 locus=Glyma.17G055950 ID=Glyma.17G055950.4.Wm82.a4.v1 annot-version=Wm82.a4.v1)
glyma.17g055950.2	35.2	not assigned.not annotated	no hits & (original description: pacid=41089499 locus=Glyma.17G055950 ID=Glyma.17G055950.2.Wm82.a4.v1 annot-version=Wm82.a4.v1)
glyma.17g055950.3	35.2	not assigned.not annotated	no hits & (original description: pacid=41089500 locus=Glyma.17G055950 ID=Glyma.17G055950.3.Wm82.a4.v1 annot-version=Wm82.a4.v1)
glyma.17g056400.1	35.2	not assigned.not annotated	no hits & (original description: pacid=41088920 locus=Glyma.17G056400 ID=Glyma.17G056400.1.Wm82.a4.v1 annot-version=Wm82.a4.v1)
glyma.17g056400.2	35.2	not assigned.not annotated	no hits & (original description: pacid=41088921 locus=Glyma.17G056400 ID=Glyma.17G056400.2.Wm82.a4.v1 annot-version=Wm82.a4.v1)
glyma.17g056500.1	35.2	not assigned.not annotated	no hits & (original description: pacid=41087855 locus=Glyma.17G056500 ID=Glyma.17G056500.1.Wm82.a4.v1 annot-version=Wm82.a4.v1)
glyma.17g056500.2	35.2	not assigned.not annotated	no hits & (original description: pacid=41087856 locus=Glyma.17G056500 ID=Glyma.17G056500.2.Wm82.a4.v1 annot-version=Wm82.a4.v1)
glyma.17g056500.4	35.2	not assigned.not annotated	no hits & (original description: pacid=41087857 locus=Glyma.17G056500 ID=Glyma.17G056500.4.Wm82.a4.v1 annot-version=Wm82.a4.v1)
glyma.17g056550.1	35.2	not assigned.not annotated	no hits & (original description: pacid=41087284 locus=Glyma.17G056550 ID=Glyma.17G056550.1.Wm82.a4.v1 annot-version=Wm82.a4.v1)
glyma.17g056600.3	35.2	not assigned.not annotated	no hits & (original description: pacid=41087778 locus=Glyma.17G056600 ID=Glyma.17G056600.3.Wm82.a4.v1 annot-version=Wm82.a4.v1)
glyma.17g056600.4	35.2	not assigned.not annotated	no hits & (original description: pacid=41087779 locus=Glyma.17G056600 ID=Glyma.17G056600.4.Wm82.a4.v1 annot-version=Wm82.a4.v1)
glyma.17g056600.5	35.2	not assigned.not annotated	no hits & (original description: pacid=41087780 locus=Glyma.17G056600 ID=Glyma.17G056600.5.Wm82.a4.v1 annot-version=Wm82.a4.v1)
glyma.17g056600.6	35.2	not assigned.not annotated	no hits & (original description: pacid=41087781 locus=Glyma.17G056600 ID=Glyma.17G056600.6.Wm82.a4.v1 annot-version=Wm82.a4.v1)
glyma.17g056600.7	35.2	not assigned.not annotated	no hits & (original description: pacid=41087782 locus=Glyma.17G056600 ID=Glyma.17G056600.7.Wm82.a4.v1 annot-version=Wm82.a4.v1)
glyma.17g056600.1	35.2	not assigned.not annotated	no hits & (original description: pacid=41087783 locus=Glyma.17G056600 ID=Glyma.17G056600.1.Wm82.a4.v1 annot-version=Wm82.a4.v1)
glyma.17g056600.8	35.2	not assigned.not annotated	no hits & (original description: pacid=41087784 locus=Glyma.17G056600 ID=Glyma.17G056600.8.Wm82.a4.v1 annot-version=Wm82.a4.v1)
glyma.17g056600.9	35.2	not assigned.not annotated	no hits & (original description: pacid=41087785 locus=Glyma.17G056600 ID=Glyma.17G056600.9.Wm82.a4.v1 annot-version=Wm82.a4.v1)
glyma.17g056600.10	35.2	not assigned.not annotated	no hits & (original description: pacid=41087786 locus=Glyma.17G056600 ID=Glyma.17G056600.10.Wm82.a4.v1 annot-version=Wm82.a4.v1)
glyma.17g056700.1	35.2	not assigned.not annotated	no hits & (original description: pacid=41085940 locus=Glyma.17G056700 ID=Glyma.17G056700.1.Wm82.a4.v1 annot-version=Wm82.a4.v1)
glyma.17g056800.1	35.2	not assigned.not annotated	no hits & (original description: pacid=41085835 locus=Glyma.17G056800 ID=Glyma.17G056800.1.Wm82.a4.v1 annot-version=Wm82.a4.v1)
glyma.17g058000.1	35.2	not assigned.not annotated	no hits & (original description: pacid=41086363 locus=Glyma.17G058000 ID=Glyma.17G058000.1.Wm82.a4.v1 annot-version=Wm82.a4.v1)
glyma.17g058000.2	35.2	not assigned.not annotated	no hits & (original description: pacid=41086364 locus=Glyma.17G058000 ID=Glyma.17G058000.2.Wm82.a4.v1 annot-version=Wm82.a4.v1)
glyma.17g058100.1	35.2	not assigned.not annotated	no hits & (original description: pacid=41086458 locus=Glyma.17G058100 ID=Glyma.17G058100.1.Wm82.a4.v1 annot-version=Wm82.a4.v1)
glyma.17g058550.1	35.2	not assigned.not annotated	no hits & (original description: pacid=41087701 locus=Glyma.17G058550 ID=Glyma.17G058550.1.Wm82.a4.v1 annot-version=Wm82.a4.v1)
glyma.17g058700.1	35.2	not assigned.not annotated	no hits & (original description: pacid=41086941 locus=Glyma.17G058700 ID=Glyma.17G058700.1.Wm82.a4.v1 annot-version=Wm82.a4.v1)
glyma.17g058800.1	35.2	not assigned.not annotated	no hits & (original description: pacid=41087711 locus=Glyma.17G058800 ID=Glyma.17G058800.1.Wm82.a4.v1 annot-version=Wm82.a4.v1)
glyma.17g059000.1	35.2	not assigned.not annotated	no hits & (original description: pacid=41089076 locus=Glyma.17G059000 ID=Glyma.17G059000.1.Wm82.a4.v1 annot-version=Wm82.a4.v1)
glyma.17g059166.1	35.2	not assigned.not annotated	no hits & (original description: pacid=41088102 locus=Glyma.17G059166 ID=Glyma.17G059166.1.Wm82.a4.v1 annot-version=Wm82.a4.v1)
glyma.17g059600.4	35.2	not assigned.not annotated	no hits & (original description: pacid=41085579 locus=Glyma.17G059600 ID=Glyma.17G059600.4.Wm82.a4.v1 annot-version=Wm82.a4.v1)
glyma.17g059600.2	35.2	not assigned.not annotated	no hits & (original description: pacid=41085580 locus=Glyma.17G059600 ID=Glyma.17G059600.2.Wm82.a4.v1 annot-version=Wm82.a4.v1)
glyma.17g060200.1	35.2	not assigned.not annotated	no hits & (original description: pacid=41085568 locus=Glyma.17G060200 ID=Glyma.17G060200.1.Wm82.a4.v1 annot-version=Wm82.a4.v1)
glyma.17g060450.1	35.2	not assigned.not annotated	no hits & (original description: pacid=41089380 locus=Glyma.17G060450 ID=Glyma.17G060450.1.Wm82.a4.v1 annot-version=Wm82.a4.v1)
glyma.17g060500.1	35.2	not assigned.not annotated	no hits & (original description: pacid=41087086 locus=Glyma.17G060500 ID=Glyma.17G060500.1.Wm82.a4.v1 annot-version=Wm82.a4.v1)
glyma.17g061500.1	35.2	not assigned.not annotated	no hits & (original description: pacid=41085375 locus=Glyma.17G061500 ID=Glyma.17G061500.1.Wm82.a4.v1 annot-version=Wm82.a4.v1)
glyma.17g061550.1	35.2	not assigned.not annotated	no hits & (original description: pacid=41088691 locus=Glyma.17G061550 ID=Glyma.17G061550.1.Wm82.a4.v1 annot-version=Wm82.a4.v1)
glyma.17g061600.1	35.2	not assigned.not annotated	no hits & (original description: pacid=41086442 locus=Glyma.17G061600 ID=Glyma.17G061600.1.Wm82.a4.v1 annot-version=Wm82.a4.v1)
glyma.17g062100.1	35.2	not assigned.not annotated	no hits & (original description: pacid=41085419 locus=Glyma.17G062100 ID=Glyma.17G062100.1.Wm82.a4.v1 annot-version=Wm82.a4.v1)
glyma.17g062200.1	35.2	not assigned.not annotated	no hits & (original description: pacid=41088867 locus=Glyma.17G062200 ID=Glyma.17G062200.1.Wm82.a4.v1 annot-version=Wm82.a4.v1)
glyma.17g062800.1	35.2	not assigned.not annotated	no hits & (original description: pacid=41086228 locus=Glyma.17G062800 ID=Glyma.17G062800.1.Wm82.a4.v1 annot-version=Wm82.a4.v1)
glyma.17g062900.1	35.2	not assigned.not annotated	no hits & (original description: pacid=41087628 locus=Glyma.17G062900 ID=Glyma.17G062900.1.Wm82.a4.v1 annot-version=Wm82.a4.v1)
glyma.17g063300.1	35.2	not assigned.not annotated	no hits & (original description: pacid=41085196 locus=Glyma.17G063300 ID=Glyma.17G063300.1.Wm82.a4.v1 annot-version=Wm82.a4.v1)
glyma.17g063600.2	35.2	not assigned.not annotated	no hits & (original description: pacid=41087962 locus=Glyma.17G063600 ID=Glyma.17G063600.2.Wm82.a4.v1 annot-version=Wm82.a4.v1)
glyma.17g063600.1	35.2	not assigned.not annotated	no hits & (original description: pacid=41087963 locus=Glyma.17G063600 ID=Glyma.17G063600.1.Wm82.a4.v1 annot-version=Wm82.a4.v1)
glyma.17g063800.1	35.2	not assigned.not annotated	no hits & (original description: pacid=41085751 locus=Glyma.17G063800 ID=Glyma.17G063800.1.Wm82.a4.v1 annot-version=Wm82.a4.v1)
glyma.17g063800.2	35.2	not assigned.not annotated	no hits & (original description: pacid=41085752 locus=Glyma.17G063800 ID=Glyma.17G063800.2.Wm82.a4.v1 annot-version=Wm82.a4.v1)
glyma.17g064200.1	35.2	not assigned.not annotated	no hits & (original description: pacid=41089274 locus=Glyma.17G064200 ID=Glyma.17G064200.1.Wm82.a4.v1 annot-version=Wm82.a4.v1)
glyma.17g064300.1	35.2	not assigned.not annotated	no hits & (original description: pacid=41088148 locus=Glyma.17G064300 ID=Glyma.17G064300.1.Wm82.a4.v1 annot-version=Wm82.a4.v1)
glyma.17g066900.1	35.2	not assigned.not annotated	no hits & (original description: pacid=41085723 locus=Glyma.17G066900 ID=Glyma.17G066900.1.Wm82.a4.v1 annot-version=Wm82.a4.v1)
glyma.17g067000.1	35.2	not assigned.not annotated	no hits & (original description: pacid=41086910 locus=Glyma.17G067000 ID=Glyma.17G067000.1.Wm82.a4.v1 annot-version=Wm82.a4.v1)
glyma.17g067301.2	35.2	not assigned.not annotated	no hits & (original description: pacid=41086831 locus=Glyma.17G067301 ID=Glyma.17G067301.2.Wm82.a4.v1 annot-version=Wm82.a4.v1)
glyma.17g067600.1	35.2	not assigned.not annotated	no hits & (original description: pacid=41088774 locus=Glyma.17G067600 ID=Glyma.17G067600.1.Wm82.a4.v1 annot-version=Wm82.a4.v1)
glyma.17g067600.4	35.2	not assigned.not annotated	no hits & (original description: pacid=41088775 locus=Glyma.17G067600 ID=Glyma.17G067600.4.Wm82.a4.v1 annot-version=Wm82.a4.v1)
glyma.17g067650.1	35.2	not assigned.not annotated	no hits & (original description: pacid=41088811 locus=Glyma.17G067650 ID=Glyma.17G067650.1.Wm82.a4.v1 annot-version=Wm82.a4.v1)
glyma.17g067650.2	35.2	not assigned.not annotated	no hits & (original description: pacid=41088812 locus=Glyma.17G067650 ID=Glyma.17G067650.2.Wm82.a4.v1 annot-version=Wm82.a4.v1)
glyma.17g067650.3	35.2	not assigned.not annotated	no hits & (original description: pacid=41088813 locus=Glyma.17G067650 ID=Glyma.17G067650.3.Wm82.a4.v1 annot-version=Wm82.a4.v1)
glyma.17g067850.1	35.2	not assigned.not annotated	no hits & (original description: pacid=41087504 locus=Glyma.17G067850 ID=Glyma.17G067850.1.Wm82.a4.v1 annot-version=Wm82.a4.v1)
glyma.17g068000.1	35.2	not assigned.not annotated	no hits & (original description: pacid=41086094 locus=Glyma.17G068000 ID=Glyma.17G068000.1.Wm82.a4.v1 annot-version=Wm82.a4.v1)
glyma.17g068500.1	35.2	not assigned.not annotated	no hits & (original description: pacid=41089311 locus=Glyma.17G068500 ID=Glyma.17G068500.1.Wm82.a4.v1 annot-version=Wm82.a4.v1)
glyma.17g068700.1	35.2	not assigned.not annotated	no hits & (original description: pacid=41088169 locus=Glyma.17G068700 ID=Glyma.17G068700.1.Wm82.a4.v1 annot-version=Wm82.a4.v1)
glyma.17g068900.2	35.2	not assigned.not annotated	no hits & (original description: pacid=41089230 locus=Glyma.17G068900 ID=Glyma.17G068900.2.Wm82.a4.v1 annot-version=Wm82.a4.v1)
glyma.17g069000.1	35.2	not assigned.not annotated	no hits & (original description: pacid=41086153 locus=Glyma.17G069000 ID=Glyma.17G069000.1.Wm82.a4.v1 annot-version=Wm82.a4.v1)
glyma.17g069000.2	35.2	not assigned.not annotated	no hits & (original description: pacid=41086154 locus=Glyma.17G069000 ID=Glyma.17G069000.2.Wm82.a4.v1 annot-version=Wm82.a4.v1)
glyma.17g069000.5	35.2	not assigned.not annotated	no hits & (original description: pacid=41086155 locus=Glyma.17G069000 ID=Glyma.17G069000.5.Wm82.a4.v1 annot-version=Wm82.a4.v1)
glyma.17g069000.6	35.2	not assigned.not annotated	no hits & (original description: pacid=41086156 locus=Glyma.17G069000 ID=Glyma.17G069000.6.Wm82.a4.v1 annot-version=Wm82.a4.v1)
glyma.17g069000.7	35.2	not assigned.not annotated	no hits & (original description: pacid=41086157 locus=Glyma.17G069000 ID=Glyma.17G069000.7.Wm82.a4.v1 annot-version=Wm82.a4.v1)
glyma.17g069000.8	35.2	not assigned.not annotated	no hits & (original description: pacid=41086158 locus=Glyma.17G069000 ID=Glyma.17G069000.8.Wm82.a4.v1 annot-version=Wm82.a4.v1)
glyma.17g069000.9	35.2	not assigned.not annotated	no hits & (original description: pacid=41086159 locus=Glyma.17G069000 ID=Glyma.17G069000.9.Wm82.a4.v1 annot-version=Wm82.a4.v1)
glyma.17g069500.1	35.2	not assigned.not annotated	no hits & (original description: pacid=41088197 locus=Glyma.17G069500 ID=Glyma.17G069500.1.Wm82.a4.v1 annot-version=Wm82.a4.v1)
glyma.17g069700.1	35.2	not assigned.not annotated	no hits & (original description: pacid=41087912 locus=Glyma.17G069700 ID=Glyma.17G069700.1.Wm82.a4.v1 annot-version=Wm82.a4.v1)
glyma.17g069800.1	35.2	not assigned.not annotated	no hits & (original description: pacid=41087798 locus=Glyma.17G069800 ID=Glyma.17G069800.1.Wm82.a4.v1 annot-version=Wm82.a4.v1)
glyma.17g069800.2	35.2	not assigned.not annotated	no hits & (original description: pacid=41087799 locus=Glyma.17G069800 ID=Glyma.17G069800.2.Wm82.a4.v1 annot-version=Wm82.a4.v1)
glyma.17g069800.3	35.2	not assigned.not annotated	no hits & (original description: pacid=41087800 locus=Glyma.17G069800 ID=Glyma.17G069800.3.Wm82.a4.v1 annot-version=Wm82.a4.v1)
glyma.17g069900.3	35.2	not assigned.not annotated	no hits & (original description: pacid=41086520 locus=Glyma.17G069900 ID=Glyma.17G069900.3.Wm82.a4.v1 annot-version=Wm82.a4.v1)
glyma.17g070000.1	35.2	not assigned.not annotated	no hits & (original description: pacid=41085581 locus=Glyma.17G070000 ID=Glyma.17G070000.1.Wm82.a4.v1 annot-version=Wm82.a4.v1)
glyma.17g070351.1	35.2	not assigned.not annotated	no hits & (original description: pacid=41089289 locus=Glyma.17G070351 ID=Glyma.17G070351.1.Wm82.a4.v1 annot-version=Wm82.a4.v1)
glyma.17g070600.1	35.2	not assigned.not annotated	no hits & (original description: pacid=41088497 locus=Glyma.17G070600 ID=Glyma.17G070600.1.Wm82.a4.v1 annot-version=Wm82.a4.v1)
glyma.17g071000.1	35.2	not assigned.not annotated	no hits & (original description: pacid=41085414 locus=Glyma.17G071000 ID=Glyma.17G071000.1.Wm82.a4.v1 annot-version=Wm82.a4.v1)
glyma.17g071300.1	35.2	not assigned.not annotated	no hits & (original description: pacid=41085879 locus=Glyma.17G071300 ID=Glyma.17G071300.1.Wm82.a4.v1 annot-version=Wm82.a4.v1)
glyma.17g071300.2	35.2	not assigned.not annotated	no hits & (original description: pacid=41085880 locus=Glyma.17G071300 ID=Glyma.17G071300.2.Wm82.a4.v1 annot-version=Wm82.a4.v1)
glyma.17g071500.1	35.2	not assigned.not annotated	no hits & (original description: pacid=41089470 locus=Glyma.17G071500 ID=Glyma.17G071500.1.Wm82.a4.v1 annot-version=Wm82.a4.v1)
glyma.17g071900.1	35.2	not assigned.not annotated	no hits & (original description: pacid=41087187 locus=Glyma.17G071900 ID=Glyma.17G071900.1.Wm82.a4.v1 annot-version=Wm82.a4.v1)
glyma.17g071900.2	35.2	not assigned.not annotated	no hits & (original description: pacid=41087188 locus=Glyma.17G071900 ID=Glyma.17G071900.2.Wm82.a4.v1 annot-version=Wm82.a4.v1)
glyma.17g072650.1	35.2	not assigned.not annotated	no hits & (original description: pacid=41087399 locus=Glyma.17G072650 ID=Glyma.17G072650.1.Wm82.a4.v1 annot-version=Wm82.a4.v1)
glyma.17g072700.1	35.2	not assigned.not annotated	no hits & (original description: pacid=41087629 locus=Glyma.17G072700 ID=Glyma.17G072700.1.Wm82.a4.v1 annot-version=Wm82.a4.v1)
glyma.17g072800.1	35.2	not assigned.not annotated	no hits & (original description: pacid=41089100 locus=Glyma.17G072800 ID=Glyma.17G072800.1.Wm82.a4.v1 annot-version=Wm82.a4.v1)
glyma.17g072800.2	35.2	not assigned.not annotated	no hits & (original description: pacid=41089101 locus=Glyma.17G072800 ID=Glyma.17G072800.2.Wm82.a4.v1 annot-version=Wm82.a4.v1)
glyma.17g072900.1	35.2	not assigned.not annotated	no hits & (original description: pacid=41088362 locus=Glyma.17G072900 ID=Glyma.17G072900.1.Wm82.a4.v1 annot-version=Wm82.a4.v1)
glyma.17g073000.2	35.2	not assigned.not annotated	no hits & (original description: pacid=41086943 locus=Glyma.17G073000 ID=Glyma.17G073000.2.Wm82.a4.v1 annot-version=Wm82.a4.v1)
glyma.17g073000.1	35.2	not assigned.not annotated	no hits & (original description: pacid=41086944 locus=Glyma.17G073000 ID=Glyma.17G073000.1.Wm82.a4.v1 annot-version=Wm82.a4.v1)
glyma.17g073100.1	35.2	not assigned.not annotated	no hits & (original description: pacid=41085442 locus=Glyma.17G073100 ID=Glyma.17G073100.1.Wm82.a4.v1 annot-version=Wm82.a4.v1)
glyma.17g073100.2	35.2	not assigned.not annotated	no hits & (original description: pacid=41085443 locus=Glyma.17G073100 ID=Glyma.17G073100.2.Wm82.a4.v1 annot-version=Wm82.a4.v1)
glyma.17g073150.1	35.2	not assigned.not annotated	no hits & (original description: pacid=41089432 locus=Glyma.17G073150 ID=Glyma.17G073150.1.Wm82.a4.v1 annot-version=Wm82.a4.v1)
glyma.17g073700.1	35.2	not assigned.not annotated	no hits & (original description: pacid=41086365 locus=Glyma.17G073700 ID=Glyma.17G073700.1.Wm82.a4.v1 annot-version=Wm82.a4.v1)
glyma.17g073900.1	35.2	not assigned.not annotated	no hits & (original description: pacid=41086940 locus=Glyma.17G073900 ID=Glyma.17G073900.1.Wm82.a4.v1 annot-version=Wm82.a4.v1)
glyma.17g074900.1	35.2	not assigned.not annotated	no hits & (original description: pacid=41087009 locus=Glyma.17G074900 ID=Glyma.17G074900.1.Wm82.a4.v1 annot-version=Wm82.a4.v1)
glyma.17g075000.1	35.2	not assigned.not annotated	no hits & (original description: pacid=41088021 locus=Glyma.17G075000 ID=Glyma.17G075000.1.Wm82.a4.v1 annot-version=Wm82.a4.v1)
glyma.17g075000.3	35.2	not assigned.not annotated	no hits & (original description: pacid=41088022 locus=Glyma.17G075000 ID=Glyma.17G075000.3.Wm82.a4.v1 annot-version=Wm82.a4.v1)
glyma.17g075100.2	35.2	not assigned.not annotated	no hits & (original description: pacid=41087072 locus=Glyma.17G075100 ID=Glyma.17G075100.2.Wm82.a4.v1 annot-version=Wm82.a4.v1)
glyma.17g075600.1	35.2	not assigned.not annotated	no hits & (original description: pacid=41087915 locus=Glyma.17G075600 ID=Glyma.17G075600.1.Wm82.a4.v1 annot-version=Wm82.a4.v1)
glyma.17g076051.1	35.2	not assigned.not annotated	no hits & (original description: pacid=41087142 locus=Glyma.17G076051 ID=Glyma.17G076051.1.Wm82.a4.v1 annot-version=Wm82.a4.v1)
glyma.17g076200.2	35.2	not assigned.not annotated	no hits & (original description: pacid=41087154 locus=Glyma.17G076200 ID=Glyma.17G076200.2.Wm82.a4.v1 annot-version=Wm82.a4.v1)
glyma.17g076200.1	35.2	not assigned.not annotated	no hits & (original description: pacid=41087155 locus=Glyma.17G076200 ID=Glyma.17G076200.1.Wm82.a4.v1 annot-version=Wm82.a4.v1)
glyma.17g076300.1	35.2	not assigned.not annotated	no hits & (original description: pacid=41086413 locus=Glyma.17G076300 ID=Glyma.17G076300.1.Wm82.a4.v1 annot-version=Wm82.a4.v1)
glyma.17g076400.1	35.2	not assigned.not annotated	no hits & (original description: pacid=41088999 locus=Glyma.17G076400 ID=Glyma.17G076400.1.Wm82.a4.v1 annot-version=Wm82.a4.v1)
glyma.17g076800.8	35.2	not assigned.not annotated	no hits & (original description: pacid=41088307 locus=Glyma.17G076800 ID=Glyma.17G076800.8.Wm82.a4.v1 annot-version=Wm82.a4.v1)
glyma.17g076800.16	35.2	not assigned.not annotated	no hits & (original description: pacid=41088308 locus=Glyma.17G076800 ID=Glyma.17G076800.16.Wm82.a4.v1 annot-version=Wm82.a4.v1)
glyma.17g076800.17	35.2	not assigned.not annotated	no hits & (original description: pacid=41088309 locus=Glyma.17G076800 ID=Glyma.17G076800.17.Wm82.a4.v1 annot-version=Wm82.a4.v1)
glyma.17g076800.18	35.2	not assigned.not annotated	no hits & (original description: pacid=41088310 locus=Glyma.17G076800 ID=Glyma.17G076800.18.Wm82.a4.v1 annot-version=Wm82.a4.v1)
glyma.17g076800.19	35.2	not assigned.not annotated	no hits & (original description: pacid=41088311 locus=Glyma.17G076800 ID=Glyma.17G076800.19.Wm82.a4.v1 annot-version=Wm82.a4.v1)
glyma.17g076800.20	35.2	not assigned.not annotated	no hits & (original description: pacid=41088312 locus=Glyma.17G076800 ID=Glyma.17G076800.20.Wm82.a4.v1 annot-version=Wm82.a4.v1)
glyma.17g076800.15	35.2	not assigned.not annotated	no hits & (original description: pacid=41088313 locus=Glyma.17G076800 ID=Glyma.17G076800.15.Wm82.a4.v1 annot-version=Wm82.a4.v1)
glyma.17g076800.23	35.2	not assigned.not annotated	no hits & (original description: pacid=41088314 locus=Glyma.17G076800 ID=Glyma.17G076800.23.Wm82.a4.v1 annot-version=Wm82.a4.v1)
glyma.17g076800.24	35.2	not assigned.not annotated	no hits & (original description: pacid=41088315 locus=Glyma.17G076800 ID=Glyma.17G076800.24.Wm82.a4.v1 annot-version=Wm82.a4.v1)
glyma.17g076800.25	35.2	not assigned.not annotated	no hits & (original description: pacid=41088316 locus=Glyma.17G076800 ID=Glyma.17G076800.25.Wm82.a4.v1 annot-version=Wm82.a4.v1)
glyma.17g076800.26	35.2	not assigned.not annotated	no hits & (original description: pacid=41088317 locus=Glyma.17G076800 ID=Glyma.17G076800.26.Wm82.a4.v1 annot-version=Wm82.a4.v1)
glyma.17g076800.27	35.2	not assigned.not annotated	no hits & (original description: pacid=41088318 locus=Glyma.17G076800 ID=Glyma.17G076800.27.Wm82.a4.v1 annot-version=Wm82.a4.v1)
glyma.17g076800.21	35.2	not assigned.not annotated	no hits & (original description: pacid=41088319 locus=Glyma.17G076800 ID=Glyma.17G076800.21.Wm82.a4.v1 annot-version=Wm82.a4.v1)
glyma.17g076800.22	35.2	not assigned.not annotated	no hits & (original description: pacid=41088320 locus=Glyma.17G076800 ID=Glyma.17G076800.22.Wm82.a4.v1 annot-version=Wm82.a4.v1)
glyma.17g076800.28	35.2	not assigned.not annotated	no hits & (original description: pacid=41088321 locus=Glyma.17G076800 ID=Glyma.17G076800.28.Wm82.a4.v1 annot-version=Wm82.a4.v1)
glyma.17g076800.3	35.2	not assigned.not annotated	no hits & (original description: pacid=41088322 locus=Glyma.17G076800 ID=Glyma.17G076800.3.Wm82.a4.v1 annot-version=Wm82.a4.v1)
glyma.17g076800.29	35.2	not assigned.not annotated	no hits & (original description: pacid=41088323 locus=Glyma.17G076800 ID=Glyma.17G076800.29.Wm82.a4.v1 annot-version=Wm82.a4.v1)
glyma.17g076800.4	35.2	not assigned.not annotated	no hits & (original description: pacid=41088324 locus=Glyma.17G076800 ID=Glyma.17G076800.4.Wm82.a4.v1 annot-version=Wm82.a4.v1)
glyma.17g076800.30	35.2	not assigned.not annotated	no hits & (original description: pacid=41088325 locus=Glyma.17G076800 ID=Glyma.17G076800.30.Wm82.a4.v1 annot-version=Wm82.a4.v1)
glyma.17g076800.2	35.2	not assigned.not annotated	no hits & (original description: pacid=41088326 locus=Glyma.17G076800 ID=Glyma.17G076800.2.Wm82.a4.v1 annot-version=Wm82.a4.v1)
glyma.17g076950.1	35.2	not assigned.not annotated	no hits & (original description: pacid=41085359 locus=Glyma.17G076950 ID=Glyma.17G076950.1.Wm82.a4.v1 annot-version=Wm82.a4.v1)
glyma.17g077200.1	35.2	not assigned.not annotated	no hits & (original description: pacid=41089534 locus=Glyma.17G077200 ID=Glyma.17G077200.1.Wm82.a4.v1 annot-version=Wm82.a4.v1)
glyma.17g077251.1	35.2	not assigned.not annotated	no hits & (original description: pacid=41087615 locus=Glyma.17G077251 ID=Glyma.17G077251.1.Wm82.a4.v1 annot-version=Wm82.a4.v1)
glyma.17g077251.2	35.2	not assigned.not annotated	no hits & (original description: pacid=41087616 locus=Glyma.17G077251 ID=Glyma.17G077251.2.Wm82.a4.v1 annot-version=Wm82.a4.v1)
glyma.17g077400.1	35.2	not assigned.not annotated	no hits & (original description: pacid=41087309 locus=Glyma.17G077400 ID=Glyma.17G077400.1.Wm82.a4.v1 annot-version=Wm82.a4.v1)
glyma.17g077400.2	35.2	not assigned.not annotated	no hits & (original description: pacid=41087310 locus=Glyma.17G077400 ID=Glyma.17G077400.2.Wm82.a4.v1 annot-version=Wm82.a4.v1)
glyma.17g077800.4	35.2	not assigned.not annotated	no hits & (original description: pacid=41089449 locus=Glyma.17G077800 ID=Glyma.17G077800.4.Wm82.a4.v1 annot-version=Wm82.a4.v1)
glyma.17g078200.3	35.2	not assigned.not annotated	no hits & (original description: pacid=41085582 locus=Glyma.17G078200 ID=Glyma.17G078200.3.Wm82.a4.v1 annot-version=Wm82.a4.v1)
glyma.17g078200.2	35.2	not assigned.not annotated	no hits & (original description: pacid=41085583 locus=Glyma.17G078200 ID=Glyma.17G078200.2.Wm82.a4.v1 annot-version=Wm82.a4.v1)
glyma.17g078600.1	35.2	not assigned.not annotated	no hits & (original description: pacid=41089109 locus=Glyma.17G078600 ID=Glyma.17G078600.1.Wm82.a4.v1 annot-version=Wm82.a4.v1)
glyma.17g078800.1	35.2	not assigned.not annotated	no hits & (original description: pacid=41088269 locus=Glyma.17G078800 ID=Glyma.17G078800.1.Wm82.a4.v1 annot-version=Wm82.a4.v1)
glyma.17g079600.1	35.2	not assigned.not annotated	no hits & (original description: pacid=41086201 locus=Glyma.17G079600 ID=Glyma.17G079600.1.Wm82.a4.v1 annot-version=Wm82.a4.v1)
glyma.17g079700.1	35.2	not assigned.not annotated	no hits & (original description: pacid=41086530 locus=Glyma.17G079700 ID=Glyma.17G079700.1.Wm82.a4.v1 annot-version=Wm82.a4.v1)
glyma.17g079850.1	35.2	not assigned.not annotated	no hits & (original description: pacid=41089272 locus=Glyma.17G079850 ID=Glyma.17G079850.1.Wm82.a4.v1 annot-version=Wm82.a4.v1)
glyma.17g081300.1	35.2	not assigned.not annotated	no hits & (original description: pacid=41087291 locus=Glyma.17G081300 ID=Glyma.17G081300.1.Wm82.a4.v1 annot-version=Wm82.a4.v1)
glyma.17g081850.1	35.2	not assigned.not annotated	no hits & (original description: pacid=41088421 locus=Glyma.17G081850 ID=Glyma.17G081850.1.Wm82.a4.v1 annot-version=Wm82.a4.v1)
glyma.17g081850.2	35.2	not assigned.not annotated	no hits & (original description: pacid=41088422 locus=Glyma.17G081850 ID=Glyma.17G081850.2.Wm82.a4.v1 annot-version=Wm82.a4.v1)
glyma.17g082300.1	35.2	not assigned.not annotated	no hits & (original description: pacid=41085252 locus=Glyma.17G082300 ID=Glyma.17G082300.1.Wm82.a4.v1 annot-version=Wm82.a4.v1)
glyma.17g082800.7	35.2	not assigned.not annotated	no hits & (original description: pacid=41089488 locus=Glyma.17G082800 ID=Glyma.17G082800.7.Wm82.a4.v1 annot-version=Wm82.a4.v1)
glyma.17g082800.15	35.2	not assigned.not annotated	no hits & (original description: pacid=41089489 locus=Glyma.17G082800 ID=Glyma.17G082800.15.Wm82.a4.v1 annot-version=Wm82.a4.v1)
glyma.17g082800.12	35.2	not assigned.not annotated	no hits & (original description: pacid=41089490 locus=Glyma.17G082800 ID=Glyma.17G082800.12.Wm82.a4.v1 annot-version=Wm82.a4.v1)
glyma.17g082800.13	35.2	not assigned.not annotated	no hits & (original description: pacid=41089491 locus=Glyma.17G082800 ID=Glyma.17G082800.13.Wm82.a4.v1 annot-version=Wm82.a4.v1)
glyma.17g082800.14	35.2	not assigned.not annotated	no hits & (original description: pacid=41089492 locus=Glyma.17G082800 ID=Glyma.17G082800.14.Wm82.a4.v1 annot-version=Wm82.a4.v1)
glyma.17g082800.10	35.2	not assigned.not annotated	no hits & (original description: pacid=41089493 locus=Glyma.17G082800 ID=Glyma.17G082800.10.Wm82.a4.v1 annot-version=Wm82.a4.v1)
glyma.17g082800.11	35.2	not assigned.not annotated	no hits & (original description: pacid=41089494 locus=Glyma.17G082800 ID=Glyma.17G082800.11.Wm82.a4.v1 annot-version=Wm82.a4.v1)
glyma.17g082800.8	35.2	not assigned.not annotated	no hits & (original description: pacid=41089495 locus=Glyma.17G082800 ID=Glyma.17G082800.8.Wm82.a4.v1 annot-version=Wm82.a4.v1)
glyma.17g082800.9	35.2	not assigned.not annotated	no hits & (original description: pacid=41089496 locus=Glyma.17G082800 ID=Glyma.17G082800.9.Wm82.a4.v1 annot-version=Wm82.a4.v1)
glyma.17g082900.2	35.2	not assigned.not annotated	no hits & (original description: pacid=41087707 locus=Glyma.17G082900 ID=Glyma.17G082900.2.Wm82.a4.v1 annot-version=Wm82.a4.v1)
glyma.17g082900.3	35.2	not assigned.not annotated	no hits & (original description: pacid=41087708 locus=Glyma.17G082900 ID=Glyma.17G082900.3.Wm82.a4.v1 annot-version=Wm82.a4.v1)
glyma.17g082900.1	35.2	not assigned.not annotated	no hits & (original description: pacid=41087709 locus=Glyma.17G082900 ID=Glyma.17G082900.1.Wm82.a4.v1 annot-version=Wm82.a4.v1)
glyma.17g083000.1	35.2	not assigned.not annotated	no hits & (original description: pacid=41089473 locus=Glyma.17G083000 ID=Glyma.17G083000.1.Wm82.a4.v1 annot-version=Wm82.a4.v1)
glyma.17g083900.1	35.2	not assigned.not annotated	no hits & (original description: pacid=41089105 locus=Glyma.17G083900 ID=Glyma.17G083900.1.Wm82.a4.v1 annot-version=Wm82.a4.v1)
glyma.17g084500.1	35.2	not assigned.not annotated	no hits & (original description: pacid=41086235 locus=Glyma.17G084500 ID=Glyma.17G084500.1.Wm82.a4.v1 annot-version=Wm82.a4.v1)
glyma.17g084600.1	35.2	not assigned.not annotated	no hits & (original description: pacid=41086185 locus=Glyma.17G084600 ID=Glyma.17G084600.1.Wm82.a4.v1 annot-version=Wm82.a4.v1)
glyma.17g084800.1	35.2	not assigned.not annotated	no hits & (original description: pacid=41088294 locus=Glyma.17G084800 ID=Glyma.17G084800.1.Wm82.a4.v1 annot-version=Wm82.a4.v1)
glyma.17g084900.1	35.2	not assigned.not annotated	no hits & (original description: pacid=41086088 locus=Glyma.17G084900 ID=Glyma.17G084900.1.Wm82.a4.v1 annot-version=Wm82.a4.v1)
glyma.17g085200.1	35.2	not assigned.not annotated	no hits & (original description: pacid=41086477 locus=Glyma.17G085200 ID=Glyma.17G085200.1.Wm82.a4.v1 annot-version=Wm82.a4.v1)
glyma.17g085550.1	35.2	not assigned.not annotated	no hits & (original description: pacid=41085990 locus=Glyma.17G085550 ID=Glyma.17G085550.1.Wm82.a4.v1 annot-version=Wm82.a4.v1)
glyma.17g085600.3	35.2	not assigned.not annotated	no hits & (original description: pacid=41087748 locus=Glyma.17G085600 ID=Glyma.17G085600.3.Wm82.a4.v1 annot-version=Wm82.a4.v1)
glyma.17g085800.2	35.2	not assigned.not annotated	no hits & (original description: pacid=41085385 locus=Glyma.17G085800 ID=Glyma.17G085800.2.Wm82.a4.v1 annot-version=Wm82.a4.v1)
glyma.17g085800.1	35.2	not assigned.not annotated	no hits & (original description: pacid=41085386 locus=Glyma.17G085800 ID=Glyma.17G085800.1.Wm82.a4.v1 annot-version=Wm82.a4.v1)
glyma.17g086000.1	35.2	not assigned.not annotated	no hits & (original description: pacid=41089376 locus=Glyma.17G086000 ID=Glyma.17G086000.1.Wm82.a4.v1 annot-version=Wm82.a4.v1)
glyma.17g086700.1	35.2	not assigned.not annotated	no hits & (original description: pacid=41087183 locus=Glyma.17G086700 ID=Glyma.17G086700.1.Wm82.a4.v1 annot-version=Wm82.a4.v1)
glyma.17g087100.1	35.2	not assigned.not annotated	no hits & (original description: pacid=41089406 locus=Glyma.17G087100 ID=Glyma.17G087100.1.Wm82.a4.v1 annot-version=Wm82.a4.v1)
glyma.17g087400.1	35.2	not assigned.not annotated	no hits & (original description: pacid=41088610 locus=Glyma.17G087400 ID=Glyma.17G087400.1.Wm82.a4.v1 annot-version=Wm82.a4.v1)
glyma.17g087500.1	35.2	not assigned.not annotated	no hits & (original description: pacid=41089304 locus=Glyma.17G087500 ID=Glyma.17G087500.1.Wm82.a4.v1 annot-version=Wm82.a4.v1)
glyma.17g087800.1	35.2	not assigned.not annotated	no hits & (original description: pacid=41088291 locus=Glyma.17G087800 ID=Glyma.17G087800.1.Wm82.a4.v1 annot-version=Wm82.a4.v1)
glyma.17g088100.1	35.2	not assigned.not annotated	no hits & (original description: pacid=41089331 locus=Glyma.17G088100 ID=Glyma.17G088100.1.Wm82.a4.v1 annot-version=Wm82.a4.v1)
glyma.17g088300.1	35.2	not assigned.not annotated	no hits & (original description: pacid=41088140 locus=Glyma.17G088300 ID=Glyma.17G088300.1.Wm82.a4.v1 annot-version=Wm82.a4.v1)
glyma.17g088400.1	35.2	not assigned.not annotated	no hits & (original description: pacid=41088630 locus=Glyma.17G088400 ID=Glyma.17G088400.1.Wm82.a4.v1 annot-version=Wm82.a4.v1)
glyma.17g089500.1	35.2	not assigned.not annotated	no hits & (original description: pacid=41087134 locus=Glyma.17G089500 ID=Glyma.17G089500.1.Wm82.a4.v1 annot-version=Wm82.a4.v1)
glyma.17g090500.1	35.2	not assigned.not annotated	no hits & (original description: pacid=41088597 locus=Glyma.17G090500 ID=Glyma.17G090500.1.Wm82.a4.v1 annot-version=Wm82.a4.v1)
glyma.17g090700.1	35.2	not assigned.not annotated	no hits & (original description: pacid=41085872 locus=Glyma.17G090700 ID=Glyma.17G090700.1.Wm82.a4.v1 annot-version=Wm82.a4.v1)
glyma.17g091200.8	35.2	not assigned.not annotated	no hits & (original description: pacid=41085610 locus=Glyma.17G091200 ID=Glyma.17G091200.8.Wm82.a4.v1 annot-version=Wm82.a4.v1)
glyma.17g091200.1	35.2	not assigned.not annotated	no hits & (original description: pacid=41085611 locus=Glyma.17G091200 ID=Glyma.17G091200.1.Wm82.a4.v1 annot-version=Wm82.a4.v1)
glyma.17g091200.9	35.2	not assigned.not annotated	no hits & (original description: pacid=41085612 locus=Glyma.17G091200 ID=Glyma.17G091200.9.Wm82.a4.v1 annot-version=Wm82.a4.v1)
glyma.17g091200.10	35.2	not assigned.not annotated	no hits & (original description: pacid=41085613 locus=Glyma.17G091200 ID=Glyma.17G091200.10.Wm82.a4.v1 annot-version=Wm82.a4.v1)
glyma.17g091400.1	35.2	not assigned.not annotated	no hits & (original description: pacid=41085557 locus=Glyma.17G091400 ID=Glyma.17G091400.1.Wm82.a4.v1 annot-version=Wm82.a4.v1)
glyma.17g091400.2	35.2	not assigned.not annotated	no hits & (original description: pacid=41085558 locus=Glyma.17G091400 ID=Glyma.17G091400.2.Wm82.a4.v1 annot-version=Wm82.a4.v1)
glyma.17g091750.1	35.2	not assigned.not annotated	no hits & (original description: pacid=41089336 locus=Glyma.17G091750 ID=Glyma.17G091750.1.Wm82.a4.v1 annot-version=Wm82.a4.v1)
glyma.17g092200.3	35.2	not assigned.not annotated	no hits & (original description: pacid=41087835 locus=Glyma.17G092200 ID=Glyma.17G092200.3.Wm82.a4.v1 annot-version=Wm82.a4.v1)
glyma.17g092200.4	35.2	not assigned.not annotated	no hits & (original description: pacid=41087836 locus=Glyma.17G092200 ID=Glyma.17G092200.4.Wm82.a4.v1 annot-version=Wm82.a4.v1)
glyma.17g092200.1	35.2	not assigned.not annotated	no hits & (original description: pacid=41087837 locus=Glyma.17G092200 ID=Glyma.17G092200.1.Wm82.a4.v1 annot-version=Wm82.a4.v1)
glyma.17g092200.5	35.2	not assigned.not annotated	no hits & (original description: pacid=41087838 locus=Glyma.17G092200 ID=Glyma.17G092200.5.Wm82.a4.v1 annot-version=Wm82.a4.v1)
glyma.17g092200.2	35.2	not assigned.not annotated	no hits & (original description: pacid=41087839 locus=Glyma.17G092200 ID=Glyma.17G092200.2.Wm82.a4.v1 annot-version=Wm82.a4.v1)
glyma.17g092500.1	35.2	not assigned.not annotated	no hits & (original description: pacid=41087428 locus=Glyma.17G092500 ID=Glyma.17G092500.1.Wm82.a4.v1 annot-version=Wm82.a4.v1)
glyma.17g093200.1	35.2	not assigned.not annotated	no hits & (original description: pacid=41085144 locus=Glyma.17G093200 ID=Glyma.17G093200.1.Wm82.a4.v1 annot-version=Wm82.a4.v1)
glyma.17g093302.1	35.2	not assigned.not annotated	no hits & (original description: pacid=41085635 locus=Glyma.17G093302 ID=Glyma.17G093302.1.Wm82.a4.v1 annot-version=Wm82.a4.v1)
glyma.17g093500.1	35.2	not assigned.not annotated	no hits & (original description: pacid=41085832 locus=Glyma.17G093500 ID=Glyma.17G093500.1.Wm82.a4.v1 annot-version=Wm82.a4.v1)
glyma.17g093701.1	35.2	not assigned.not annotated	no hits & (original description: pacid=41087514 locus=Glyma.17G093701 ID=Glyma.17G093701.1.Wm82.a4.v1 annot-version=Wm82.a4.v1)
glyma.17g093800.1	35.2	not assigned.not annotated	no hits & (original description: pacid=41085470 locus=Glyma.17G093800 ID=Glyma.17G093800.1.Wm82.a4.v1 annot-version=Wm82.a4.v1)
glyma.17g093966.1	35.2	not assigned.not annotated	no hits & (original description: pacid=41087730 locus=Glyma.17G093966 ID=Glyma.17G093966.1.Wm82.a4.v1 annot-version=Wm82.a4.v1)
glyma.17g094200.1	35.2	not assigned.not annotated	no hits & (original description: pacid=41085802 locus=Glyma.17G094200 ID=Glyma.17G094200.1.Wm82.a4.v1 annot-version=Wm82.a4.v1)
glyma.17g094500.1	35.2	not assigned.not annotated	no hits & (original description: pacid=41086719 locus=Glyma.17G094500 ID=Glyma.17G094500.1.Wm82.a4.v1 annot-version=Wm82.a4.v1)
glyma.17g094600.1	35.2	not assigned.not annotated	no hits & (original description: pacid=41088105 locus=Glyma.17G094600 ID=Glyma.17G094600.1.Wm82.a4.v1 annot-version=Wm82.a4.v1)
glyma.17g095200.1	35.2	not assigned.not annotated	no hits & (original description: pacid=41088275 locus=Glyma.17G095200 ID=Glyma.17G095200.1.Wm82.a4.v1 annot-version=Wm82.a4.v1)
glyma.17g095200.2	35.2	not assigned.not annotated	no hits & (original description: pacid=41088276 locus=Glyma.17G095200 ID=Glyma.17G095200.2.Wm82.a4.v1 annot-version=Wm82.a4.v1)
glyma.17g095400.1	35.2	not assigned.not annotated	no hits & (original description: pacid=41088638 locus=Glyma.17G095400 ID=Glyma.17G095400.1.Wm82.a4.v1 annot-version=Wm82.a4.v1)
glyma.17g095600.1	35.2	not assigned.not annotated	no hits & (original description: pacid=41088106 locus=Glyma.17G095600 ID=Glyma.17G095600.1.Wm82.a4.v1 annot-version=Wm82.a4.v1)
glyma.17g095666.1	35.2	not assigned.not annotated	no hits & (original description: pacid=41086655 locus=Glyma.17G095666 ID=Glyma.17G095666.1.Wm82.a4.v1 annot-version=Wm82.a4.v1)
glyma.17g095800.3	35.2	not assigned.not annotated	no hits & (original description: pacid=41085313 locus=Glyma.17G095800 ID=Glyma.17G095800.3.Wm82.a4.v1 annot-version=Wm82.a4.v1)
glyma.17g095800.4	35.2	not assigned.not annotated	no hits & (original description: pacid=41085314 locus=Glyma.17G095800 ID=Glyma.17G095800.4.Wm82.a4.v1 annot-version=Wm82.a4.v1)
glyma.17g095800.1	35.2	not assigned.not annotated	no hits & (original description: pacid=41085315 locus=Glyma.17G095800 ID=Glyma.17G095800.1.Wm82.a4.v1 annot-version=Wm82.a4.v1)
glyma.17g095800.2	35.2	not assigned.not annotated	no hits & (original description: pacid=41085316 locus=Glyma.17G095800 ID=Glyma.17G095800.2.Wm82.a4.v1 annot-version=Wm82.a4.v1)
glyma.17g095900.1	35.2	not assigned.not annotated	no hits & (original description: pacid=41088628 locus=Glyma.17G095900 ID=Glyma.17G095900.1.Wm82.a4.v1 annot-version=Wm82.a4.v1)
glyma.17g096600.1	35.2	not assigned.not annotated	no hits & (original description: pacid=41085569 locus=Glyma.17G096600 ID=Glyma.17G096600.1.Wm82.a4.v1 annot-version=Wm82.a4.v1)
glyma.17g097300.1	35.2	not assigned.not annotated	no hits & (original description: pacid=41088788 locus=Glyma.17G097300 ID=Glyma.17G097300.1.Wm82.a4.v1 annot-version=Wm82.a4.v1)
glyma.17g097400.1	35.2	not assigned.not annotated	no hits & (original description: pacid=41088204 locus=Glyma.17G097400 ID=Glyma.17G097400.1.Wm82.a4.v1 annot-version=Wm82.a4.v1)
glyma.17g097500.1	35.2	not assigned.not annotated	no hits & (original description: pacid=41088481 locus=Glyma.17G097500 ID=Glyma.17G097500.1.Wm82.a4.v1 annot-version=Wm82.a4.v1)
glyma.17g097500.3	35.2	not assigned.not annotated	no hits & (original description: pacid=41088482 locus=Glyma.17G097500 ID=Glyma.17G097500.3.Wm82.a4.v1 annot-version=Wm82.a4.v1)
glyma.17g097500.2	35.2	not assigned.not annotated	no hits & (original description: pacid=41088483 locus=Glyma.17G097500 ID=Glyma.17G097500.2.Wm82.a4.v1 annot-version=Wm82.a4.v1)
glyma.17g097600.1	35.2	not assigned.not annotated	no hits & (original description: pacid=41086792 locus=Glyma.17G097600 ID=Glyma.17G097600.1.Wm82.a4.v1 annot-version=Wm82.a4.v1)
glyma.17g098100.1	35.2	not assigned.not annotated	no hits & (original description: pacid=41087617 locus=Glyma.17G098100 ID=Glyma.17G098100.1.Wm82.a4.v1 annot-version=Wm82.a4.v1)
glyma.17g098100.3	35.2	not assigned.not annotated	no hits & (original description: pacid=41087618 locus=Glyma.17G098100 ID=Glyma.17G098100.3.Wm82.a4.v1 annot-version=Wm82.a4.v1)
glyma.17g098400.1	35.2	not assigned.not annotated	no hits & (original description: pacid=41087114 locus=Glyma.17G098400 ID=Glyma.17G098400.1.Wm82.a4.v1 annot-version=Wm82.a4.v1)
glyma.17g098651.1	35.2	not assigned.not annotated	no hits & (original description: pacid=41087014 locus=Glyma.17G098651 ID=Glyma.17G098651.1.Wm82.a4.v1 annot-version=Wm82.a4.v1)
glyma.17g099300.1	35.2	not assigned.not annotated	no hits & (original description: pacid=41086585 locus=Glyma.17G099300 ID=Glyma.17G099300.1.Wm82.a4.v1 annot-version=Wm82.a4.v1)
glyma.17g099600.1	35.2	not assigned.not annotated	no hits & (original description: pacid=41085295 locus=Glyma.17G099600 ID=Glyma.17G099600.1.Wm82.a4.v1 annot-version=Wm82.a4.v1)
glyma.17g099833.1	35.2	not assigned.not annotated	no hits & (original description: pacid=41085523 locus=Glyma.17G099833 ID=Glyma.17G099833.1.Wm82.a4.v1 annot-version=Wm82.a4.v1)
glyma.17g099866.1	35.2	not assigned.not annotated	no hits & (original description: pacid=41087961 locus=Glyma.17G099866 ID=Glyma.17G099866.1.Wm82.a4.v1 annot-version=Wm82.a4.v1)
glyma.17g099900.1	35.2	not assigned.not annotated	no hits & (original description: pacid=41088018 locus=Glyma.17G099900 ID=Glyma.17G099900.1.Wm82.a4.v1 annot-version=Wm82.a4.v1)
glyma.17g100200.1	35.2	not assigned.not annotated	no hits & (original description: pacid=41085173 locus=Glyma.17G100200 ID=Glyma.17G100200.1.Wm82.a4.v1 annot-version=Wm82.a4.v1)
glyma.17g100501.1	35.2	not assigned.not annotated	no hits & (original description: pacid=41088282 locus=Glyma.17G100501 ID=Glyma.17G100501.1.Wm82.a4.v1 annot-version=Wm82.a4.v1)
glyma.17g100900.1	35.2	not assigned.not annotated	no hits & (original description: pacid=41089239 locus=Glyma.17G100900 ID=Glyma.17G100900.1.Wm82.a4.v1 annot-version=Wm82.a4.v1)
glyma.17g101100.1	35.2	not assigned.not annotated	no hits & (original description: pacid=41085721 locus=Glyma.17G101100 ID=Glyma.17G101100.1.Wm82.a4.v1 annot-version=Wm82.a4.v1)
glyma.17g101451.1	35.2	not assigned.not annotated	no hits & (original description: pacid=41087979 locus=Glyma.17G101451 ID=Glyma.17G101451.1.Wm82.a4.v1 annot-version=Wm82.a4.v1)
glyma.17g102500.1	35.2	not assigned.not annotated	no hits & (original description: pacid=41088794 locus=Glyma.17G102500 ID=Glyma.17G102500.1.Wm82.a4.v1 annot-version=Wm82.a4.v1)
glyma.17g102700.1	35.2	not assigned.not annotated	no hits & (original description: pacid=41085399 locus=Glyma.17G102700 ID=Glyma.17G102700.1.Wm82.a4.v1 annot-version=Wm82.a4.v1)
glyma.17g103000.1	35.2	not assigned.not annotated	no hits & (original description: pacid=41086916 locus=Glyma.17G103000 ID=Glyma.17G103000.1.Wm82.a4.v1 annot-version=Wm82.a4.v1)
glyma.17g103300.1	35.2	not assigned.not annotated	no hits & (original description: pacid=41089337 locus=Glyma.17G103300 ID=Glyma.17G103300.1.Wm82.a4.v1 annot-version=Wm82.a4.v1)
glyma.17g103600.1	35.2	not assigned.not annotated	no hits & (original description: pacid=41085172 locus=Glyma.17G103600 ID=Glyma.17G103600.1.Wm82.a4.v1 annot-version=Wm82.a4.v1)
glyma.17g103767.1	35.2	not assigned.not annotated	no hits & (original description: pacid=41085854 locus=Glyma.17G103767 ID=Glyma.17G103767.1.Wm82.a4.v1 annot-version=Wm82.a4.v1)
glyma.17g103833.1	35.2	not assigned.not annotated	no hits & (original description: pacid=41087343 locus=Glyma.17G103833 ID=Glyma.17G103833.1.Wm82.a4.v1 annot-version=Wm82.a4.v1)
glyma.17g104300.1	35.2	not assigned.not annotated	no hits & (original description: pacid=41087935 locus=Glyma.17G104300 ID=Glyma.17G104300.1.Wm82.a4.v1 annot-version=Wm82.a4.v1)
glyma.17g104500.3	35.2	not assigned.not annotated	no hits & (original description: pacid=41086993 locus=Glyma.17G104500 ID=Glyma.17G104500.3.Wm82.a4.v1 annot-version=Wm82.a4.v1)
glyma.17g104500.1	35.2	not assigned.not annotated	no hits & (original description: pacid=41086994 locus=Glyma.17G104500 ID=Glyma.17G104500.1.Wm82.a4.v1 annot-version=Wm82.a4.v1)
glyma.17g104500.2	35.2	not assigned.not annotated	no hits & (original description: pacid=41086995 locus=Glyma.17G104500 ID=Glyma.17G104500.2.Wm82.a4.v1 annot-version=Wm82.a4.v1)
glyma.17g104600.1	35.2	not assigned.not annotated	no hits & (original description: pacid=41085384 locus=Glyma.17G104600 ID=Glyma.17G104600.1.Wm82.a4.v1 annot-version=Wm82.a4.v1)
glyma.17g104700.1	35.2	not assigned.not annotated	no hits & (original description: pacid=41087169 locus=Glyma.17G104700 ID=Glyma.17G104700.1.Wm82.a4.v1 annot-version=Wm82.a4.v1)
glyma.17g104900.1	35.2	not assigned.not annotated	no hits & (original description: pacid=41089312 locus=Glyma.17G104900 ID=Glyma.17G104900.1.Wm82.a4.v1 annot-version=Wm82.a4.v1)
glyma.17g105000.1	35.2	not assigned.not annotated	no hits & (original description: pacid=41086652 locus=Glyma.17G105000 ID=Glyma.17G105000.1.Wm82.a4.v1 annot-version=Wm82.a4.v1)
glyma.17g105200.1	35.2	not assigned.not annotated	no hits & (original description: pacid=41089409 locus=Glyma.17G105200 ID=Glyma.17G105200.1.Wm82.a4.v1 annot-version=Wm82.a4.v1)
glyma.17g105300.1	35.2	not assigned.not annotated	no hits & (original description: pacid=41085851 locus=Glyma.17G105300 ID=Glyma.17G105300.1.Wm82.a4.v1 annot-version=Wm82.a4.v1)
glyma.17g105400.1	35.2	not assigned.not annotated	no hits & (original description: pacid=41085670 locus=Glyma.17G105400 ID=Glyma.17G105400.1.Wm82.a4.v1 annot-version=Wm82.a4.v1)
glyma.17g105500.1	35.2	not assigned.not annotated	no hits & (original description: pacid=41088435 locus=Glyma.17G105500 ID=Glyma.17G105500.1.Wm82.a4.v1 annot-version=Wm82.a4.v1)
glyma.17g105500.2	35.2	not assigned.not annotated	no hits & (original description: pacid=41088436 locus=Glyma.17G105500 ID=Glyma.17G105500.2.Wm82.a4.v1 annot-version=Wm82.a4.v1)
glyma.17g105500.3	35.2	not assigned.not annotated	no hits & (original description: pacid=41088437 locus=Glyma.17G105500 ID=Glyma.17G105500.3.Wm82.a4.v1 annot-version=Wm82.a4.v1)
glyma.17g105600.1	35.2	not assigned.not annotated	no hits & (original description: pacid=41087880 locus=Glyma.17G105600 ID=Glyma.17G105600.1.Wm82.a4.v1 annot-version=Wm82.a4.v1)
glyma.17g106366.1	35.2	not assigned.not annotated	no hits & (original description: pacid=41089012 locus=Glyma.17G106366 ID=Glyma.17G106366.1.Wm82.a4.v1 annot-version=Wm82.a4.v1)
glyma.17g106432.1	35.2	not assigned.not annotated	no hits & (original description: pacid=41086991 locus=Glyma.17G106432 ID=Glyma.17G106432.1.Wm82.a4.v1 annot-version=Wm82.a4.v1)
glyma.17g106500.1	35.2	not assigned.not annotated	no hits & (original description: pacid=41087503 locus=Glyma.17G106500 ID=Glyma.17G106500.1.Wm82.a4.v1 annot-version=Wm82.a4.v1)
glyma.17g106600.2	35.2	not assigned.not annotated	no hits & (original description: pacid=41085434 locus=Glyma.17G106600 ID=Glyma.17G106600.2.Wm82.a4.v1 annot-version=Wm82.a4.v1)
glyma.17g106600.1	35.2	not assigned.not annotated	no hits & (original description: pacid=41085435 locus=Glyma.17G106600 ID=Glyma.17G106600.1.Wm82.a4.v1 annot-version=Wm82.a4.v1)
glyma.17g106700.1	35.2	not assigned.not annotated	no hits & (original description: pacid=41086534 locus=Glyma.17G106700 ID=Glyma.17G106700.1.Wm82.a4.v1 annot-version=Wm82.a4.v1)
glyma.17g107050.1	35.2	not assigned.not annotated	no hits & (original description: pacid=41086604 locus=Glyma.17G107050 ID=Glyma.17G107050.1.Wm82.a4.v1 annot-version=Wm82.a4.v1)
glyma.17g107100.1	35.2	not assigned.not annotated	no hits & (original description: pacid=41086421 locus=Glyma.17G107100 ID=Glyma.17G107100.1.Wm82.a4.v1 annot-version=Wm82.a4.v1)
glyma.17g107400.3	35.2	not assigned.not annotated	no hits & (original description: pacid=41087886 locus=Glyma.17G107400 ID=Glyma.17G107400.3.Wm82.a4.v1 annot-version=Wm82.a4.v1)
glyma.17g107600.1	35.2	not assigned.not annotated	no hits & (original description: pacid=41087497 locus=Glyma.17G107600 ID=Glyma.17G107600.1.Wm82.a4.v1 annot-version=Wm82.a4.v1)
glyma.17g107800.1	35.2	not assigned.not annotated	no hits & (original description: pacid=41087982 locus=Glyma.17G107800 ID=Glyma.17G107800.1.Wm82.a4.v1 annot-version=Wm82.a4.v1)
glyma.17g107900.1	35.2	not assigned.not annotated	no hits & (original description: pacid=41087144 locus=Glyma.17G107900 ID=Glyma.17G107900.1.Wm82.a4.v1 annot-version=Wm82.a4.v1)
glyma.17g108450.1	35.2	not assigned.not annotated	no hits & (original description: pacid=41086021 locus=Glyma.17G108450 ID=Glyma.17G108450.1.Wm82.a4.v1 annot-version=Wm82.a4.v1)
glyma.17g108900.1	35.2	not assigned.not annotated	no hits & (original description: pacid=41086405 locus=Glyma.17G108900 ID=Glyma.17G108900.1.Wm82.a4.v1 annot-version=Wm82.a4.v1)
glyma.17g109000.1	35.2	not assigned.not annotated	no hits & (original description: pacid=41089360 locus=Glyma.17G109000 ID=Glyma.17G109000.1.Wm82.a4.v1 annot-version=Wm82.a4.v1)
glyma.17g109300.1	35.2	not assigned.not annotated	no hits & (original description: pacid=41088183 locus=Glyma.17G109300 ID=Glyma.17G109300.1.Wm82.a4.v1 annot-version=Wm82.a4.v1)
glyma.17g111200.8	35.2	not assigned.not annotated	no hits & (original description: pacid=41088448 locus=Glyma.17G111200 ID=Glyma.17G111200.8.Wm82.a4.v1 annot-version=Wm82.a4.v1)
glyma.17g111200.4	35.2	not assigned.not annotated	no hits & (original description: pacid=41088449 locus=Glyma.17G111200 ID=Glyma.17G111200.4.Wm82.a4.v1 annot-version=Wm82.a4.v1)
glyma.17g111200.3	35.2	not assigned.not annotated	no hits & (original description: pacid=41088450 locus=Glyma.17G111200 ID=Glyma.17G111200.3.Wm82.a4.v1 annot-version=Wm82.a4.v1)
glyma.17g111200.2	35.2	not assigned.not annotated	no hits & (original description: pacid=41088451 locus=Glyma.17G111200 ID=Glyma.17G111200.2.Wm82.a4.v1 annot-version=Wm82.a4.v1)
glyma.17g111300.1	35.2	not assigned.not annotated	no hits & (original description: pacid=41087390 locus=Glyma.17G111300 ID=Glyma.17G111300.1.Wm82.a4.v1 annot-version=Wm82.a4.v1)
glyma.17g111751.1	35.2	not assigned.not annotated	no hits & (original description: pacid=41088348 locus=Glyma.17G111751 ID=Glyma.17G111751.1.Wm82.a4.v1 annot-version=Wm82.a4.v1)
glyma.17g111751.2	35.2	not assigned.not annotated	no hits & (original description: pacid=41088349 locus=Glyma.17G111751 ID=Glyma.17G111751.2.Wm82.a4.v1 annot-version=Wm82.a4.v1)
glyma.17g111751.3	35.2	not assigned.not annotated	no hits & (original description: pacid=41088350 locus=Glyma.17G111751 ID=Glyma.17G111751.3.Wm82.a4.v1 annot-version=Wm82.a4.v1)
glyma.17g111751.4	35.2	not assigned.not annotated	no hits & (original description: pacid=41088351 locus=Glyma.17G111751 ID=Glyma.17G111751.4.Wm82.a4.v1 annot-version=Wm82.a4.v1)
glyma.17g111751.5	35.2	not assigned.not annotated	no hits & (original description: pacid=41088352 locus=Glyma.17G111751 ID=Glyma.17G111751.5.Wm82.a4.v1 annot-version=Wm82.a4.v1)
glyma.17g111800.1	35.2	not assigned.not annotated	no hits & (original description: pacid=41088375 locus=Glyma.17G111800 ID=Glyma.17G111800.1.Wm82.a4.v1 annot-version=Wm82.a4.v1)
glyma.17g111800.2	35.2	not assigned.not annotated	no hits & (original description: pacid=41088376 locus=Glyma.17G111800 ID=Glyma.17G111800.2.Wm82.a4.v1 annot-version=Wm82.a4.v1)
glyma.17g111900.1	35.2	not assigned.not annotated	no hits & (original description: pacid=41088465 locus=Glyma.17G111900 ID=Glyma.17G111900.1.Wm82.a4.v1 annot-version=Wm82.a4.v1)
glyma.17g112051.1	35.2	not assigned.not annotated	no hits & (original description: pacid=41086171 locus=Glyma.17G112051 ID=Glyma.17G112051.1.Wm82.a4.v1 annot-version=Wm82.a4.v1)
glyma.17g112200.5	35.2	not assigned.not annotated	no hits & (original description: pacid=41088083 locus=Glyma.17G112200 ID=Glyma.17G112200.5.Wm82.a4.v1 annot-version=Wm82.a4.v1)
glyma.17g112400.1	35.2	not assigned.not annotated	no hits & (original description: pacid=41087914 locus=Glyma.17G112400 ID=Glyma.17G112400.1.Wm82.a4.v1 annot-version=Wm82.a4.v1)
glyma.17g113100.2	35.2	not assigned.not annotated	no hits & (original description: pacid=41085688 locus=Glyma.17G113100 ID=Glyma.17G113100.2.Wm82.a4.v1 annot-version=Wm82.a4.v1)
glyma.17g113600.1	35.2	not assigned.not annotated	no hits & (original description: pacid=41087744 locus=Glyma.17G113600 ID=Glyma.17G113600.1.Wm82.a4.v1 annot-version=Wm82.a4.v1)
glyma.17g114000.1	35.2	not assigned.not annotated	no hits & (original description: pacid=41087570 locus=Glyma.17G114000 ID=Glyma.17G114000.1.Wm82.a4.v1 annot-version=Wm82.a4.v1)
glyma.17g114200.1	35.2	not assigned.not annotated	no hits & (original description: pacid=41089295 locus=Glyma.17G114200 ID=Glyma.17G114200.1.Wm82.a4.v1 annot-version=Wm82.a4.v1)
glyma.17g114300.2	35.2	not assigned.not annotated	no hits & (original description: pacid=41087495 locus=Glyma.17G114300 ID=Glyma.17G114300.2.Wm82.a4.v1 annot-version=Wm82.a4.v1)
glyma.17g114300.1	35.2	not assigned.not annotated	no hits & (original description: pacid=41087496 locus=Glyma.17G114300 ID=Glyma.17G114300.1.Wm82.a4.v1 annot-version=Wm82.a4.v1)
glyma.17g114902.1	35.2	not assigned.not annotated	no hits & (original description: pacid=41085884 locus=Glyma.17G114902 ID=Glyma.17G114902.1.Wm82.a4.v1 annot-version=Wm82.a4.v1)
glyma.17g115000.1	35.2	not assigned.not annotated	no hits & (original description: pacid=41086063 locus=Glyma.17G115000 ID=Glyma.17G115000.1.Wm82.a4.v1 annot-version=Wm82.a4.v1)
glyma.17g115800.1	35.2	not assigned.not annotated	no hits & (original description: pacid=41087768 locus=Glyma.17G115800 ID=Glyma.17G115800.1.Wm82.a4.v1 annot-version=Wm82.a4.v1)
glyma.17g115900.3	35.2	not assigned.not annotated	no hits & (original description: pacid=41085767 locus=Glyma.17G115900 ID=Glyma.17G115900.3.Wm82.a4.v1 annot-version=Wm82.a4.v1)
glyma.17g116000.1	35.2	not assigned.not annotated	no hits & (original description: pacid=41089505 locus=Glyma.17G116000 ID=Glyma.17G116000.1.Wm82.a4.v1 annot-version=Wm82.a4.v1)
glyma.17g116100.1	35.2	not assigned.not annotated	no hits & (original description: pacid=41089175 locus=Glyma.17G116100 ID=Glyma.17G116100.1.Wm82.a4.v1 annot-version=Wm82.a4.v1)
glyma.17g116800.3	35.2	not assigned.not annotated	no hits & (original description: pacid=41085571 locus=Glyma.17G116800 ID=Glyma.17G116800.3.Wm82.a4.v1 annot-version=Wm82.a4.v1)
glyma.17g116800.2	35.2	not assigned.not annotated	no hits & (original description: pacid=41085572 locus=Glyma.17G116800 ID=Glyma.17G116800.2.Wm82.a4.v1 annot-version=Wm82.a4.v1)
glyma.17g116800.4	35.2	not assigned.not annotated	no hits & (original description: pacid=41085573 locus=Glyma.17G116800 ID=Glyma.17G116800.4.Wm82.a4.v1 annot-version=Wm82.a4.v1)
glyma.17g116800.5	35.2	not assigned.not annotated	no hits & (original description: pacid=41085574 locus=Glyma.17G116800 ID=Glyma.17G116800.5.Wm82.a4.v1 annot-version=Wm82.a4.v1)
glyma.17g116900.1	35.2	not assigned.not annotated	no hits & (original description: pacid=41087045 locus=Glyma.17G116900 ID=Glyma.17G116900.1.Wm82.a4.v1 annot-version=Wm82.a4.v1)
glyma.17g117150.1	35.2	not assigned.not annotated	no hits & (original description: pacid=41089438 locus=Glyma.17G117150 ID=Glyma.17G117150.1.Wm82.a4.v1 annot-version=Wm82.a4.v1)
glyma.17g117400.6	35.2	not assigned.not annotated	no hits & (original description: pacid=41087416 locus=Glyma.17G117400 ID=Glyma.17G117400.6.Wm82.a4.v1 annot-version=Wm82.a4.v1)
glyma.17g117400.1	35.2	not assigned.not annotated	no hits & (original description: pacid=41087417 locus=Glyma.17G117400 ID=Glyma.17G117400.1.Wm82.a4.v1 annot-version=Wm82.a4.v1)
glyma.17g117500.1	35.2	not assigned.not annotated	no hits & (original description: pacid=41086671 locus=Glyma.17G117500 ID=Glyma.17G117500.1.Wm82.a4.v1 annot-version=Wm82.a4.v1)
glyma.17g117500.2	35.2	not assigned.not annotated	no hits & (original description: pacid=41086672 locus=Glyma.17G117500 ID=Glyma.17G117500.2.Wm82.a4.v1 annot-version=Wm82.a4.v1)
glyma.17g117500.3	35.2	not assigned.not annotated	no hits & (original description: pacid=41086673 locus=Glyma.17G117500 ID=Glyma.17G117500.3.Wm82.a4.v1 annot-version=Wm82.a4.v1)
glyma.17g117900.1	35.2	not assigned.not annotated	no hits & (original description: pacid=41085227 locus=Glyma.17G117900 ID=Glyma.17G117900.1.Wm82.a4.v1 annot-version=Wm82.a4.v1)
glyma.17g118000.1	35.2	not assigned.not annotated	no hits & (original description: pacid=41087208 locus=Glyma.17G118000 ID=Glyma.17G118000.1.Wm82.a4.v1 annot-version=Wm82.a4.v1)
glyma.17g118000.3	35.2	not assigned.not annotated	no hits & (original description: pacid=41087209 locus=Glyma.17G118000 ID=Glyma.17G118000.3.Wm82.a4.v1 annot-version=Wm82.a4.v1)
glyma.17g118000.2	35.2	not assigned.not annotated	no hits & (original description: pacid=41087210 locus=Glyma.17G118000 ID=Glyma.17G118000.2.Wm82.a4.v1 annot-version=Wm82.a4.v1)
glyma.17g118200.1	35.2	not assigned.not annotated	no hits & (original description: pacid=41089229 locus=Glyma.17G118200 ID=Glyma.17G118200.1.Wm82.a4.v1 annot-version=Wm82.a4.v1)
glyma.17g118250.1	35.2	not assigned.not annotated	no hits & (original description: pacid=41086043 locus=Glyma.17G118250 ID=Glyma.17G118250.1.Wm82.a4.v1 annot-version=Wm82.a4.v1)
glyma.17g118400.2	35.2	not assigned.not annotated	no hits & (original description: pacid=41088035 locus=Glyma.17G118400 ID=Glyma.17G118400.2.Wm82.a4.v1 annot-version=Wm82.a4.v1)
glyma.17g118500.1	35.2	not assigned.not annotated	no hits & (original description: pacid=41088614 locus=Glyma.17G118500 ID=Glyma.17G118500.1.Wm82.a4.v1 annot-version=Wm82.a4.v1)
glyma.17g119100.1	35.2	not assigned.not annotated	no hits & (original description: pacid=41086261 locus=Glyma.17G119100 ID=Glyma.17G119100.1.Wm82.a4.v1 annot-version=Wm82.a4.v1)
glyma.17g119100.5	35.2	not assigned.not annotated	no hits & (original description: pacid=41086262 locus=Glyma.17G119100 ID=Glyma.17G119100.5.Wm82.a4.v1 annot-version=Wm82.a4.v1)
glyma.17g119100.4	35.2	not assigned.not annotated	no hits & (original description: pacid=41086263 locus=Glyma.17G119100 ID=Glyma.17G119100.4.Wm82.a4.v1 annot-version=Wm82.a4.v1)
glyma.17g119100.3	35.2	not assigned.not annotated	no hits & (original description: pacid=41086264 locus=Glyma.17G119100 ID=Glyma.17G119100.3.Wm82.a4.v1 annot-version=Wm82.a4.v1)
glyma.17g119100.2	35.2	not assigned.not annotated	no hits & (original description: pacid=41086265 locus=Glyma.17G119100 ID=Glyma.17G119100.2.Wm82.a4.v1 annot-version=Wm82.a4.v1)
glyma.17g119500.1	35.2	not assigned.not annotated	no hits & (original description: pacid=41087156 locus=Glyma.17G119500 ID=Glyma.17G119500.1.Wm82.a4.v1 annot-version=Wm82.a4.v1)
glyma.17g120600.1	35.2	not assigned.not annotated	no hits & (original description: pacid=41088188 locus=Glyma.17G120600 ID=Glyma.17G120600.1.Wm82.a4.v1 annot-version=Wm82.a4.v1)
glyma.17g121100.2	35.2	not assigned.not annotated	no hits & (original description: pacid=41088708 locus=Glyma.17G121100 ID=Glyma.17G121100.2.Wm82.a4.v1 annot-version=Wm82.a4.v1)
glyma.17g121100.7	35.2	not assigned.not annotated	no hits & (original description: pacid=41088709 locus=Glyma.17G121100 ID=Glyma.17G121100.7.Wm82.a4.v1 annot-version=Wm82.a4.v1)
glyma.17g121100.3	35.2	not assigned.not annotated	no hits & (original description: pacid=41088710 locus=Glyma.17G121100 ID=Glyma.17G121100.3.Wm82.a4.v1 annot-version=Wm82.a4.v1)
glyma.17g121100.8	35.2	not assigned.not annotated	no hits & (original description: pacid=41088711 locus=Glyma.17G121100 ID=Glyma.17G121100.8.Wm82.a4.v1 annot-version=Wm82.a4.v1)
glyma.17g121100.9	35.2	not assigned.not annotated	no hits & (original description: pacid=41088712 locus=Glyma.17G121100 ID=Glyma.17G121100.9.Wm82.a4.v1 annot-version=Wm82.a4.v1)
glyma.17g121200.1	35.2	not assigned.not annotated	no hits & (original description: pacid=41085792 locus=Glyma.17G121200 ID=Glyma.17G121200.1.Wm82.a4.v1 annot-version=Wm82.a4.v1)
glyma.17g121900.1	35.2	not assigned.not annotated	no hits & (original description: pacid=41085768 locus=Glyma.17G121900 ID=Glyma.17G121900.1.Wm82.a4.v1 annot-version=Wm82.a4.v1)
glyma.17g122400.1	35.2	not assigned.not annotated	no hits & (original description: pacid=41088300 locus=Glyma.17G122400 ID=Glyma.17G122400.1.Wm82.a4.v1 annot-version=Wm82.a4.v1)
glyma.17g122400.4	35.2	not assigned.not annotated	no hits & (original description: pacid=41088301 locus=Glyma.17G122400 ID=Glyma.17G122400.4.Wm82.a4.v1 annot-version=Wm82.a4.v1)
glyma.17g122400.2	35.2	not assigned.not annotated	no hits & (original description: pacid=41088302 locus=Glyma.17G122400 ID=Glyma.17G122400.2.Wm82.a4.v1 annot-version=Wm82.a4.v1)
glyma.17g122400.3	35.2	not assigned.not annotated	no hits & (original description: pacid=41088303 locus=Glyma.17G122400 ID=Glyma.17G122400.3.Wm82.a4.v1 annot-version=Wm82.a4.v1)
glyma.17g122600.1	35.2	not assigned.not annotated	no hits & (original description: pacid=41085735 locus=Glyma.17G122600 ID=Glyma.17G122600.1.Wm82.a4.v1 annot-version=Wm82.a4.v1)
glyma.17g122700.1	35.2	not assigned.not annotated	no hits & (original description: pacid=41089318 locus=Glyma.17G122700 ID=Glyma.17G122700.1.Wm82.a4.v1 annot-version=Wm82.a4.v1)
glyma.17g122700.5	35.2	not assigned.not annotated	no hits & (original description: pacid=41089319 locus=Glyma.17G122700 ID=Glyma.17G122700.5.Wm82.a4.v1 annot-version=Wm82.a4.v1)
glyma.17g122800.1	35.2	not assigned.not annotated	no hits & (original description: pacid=41085543 locus=Glyma.17G122800 ID=Glyma.17G122800.1.Wm82.a4.v1 annot-version=Wm82.a4.v1)
glyma.17g122900.1	35.2	not assigned.not annotated	no hits & (original description: pacid=41086355 locus=Glyma.17G122900 ID=Glyma.17G122900.1.Wm82.a4.v1 annot-version=Wm82.a4.v1)
glyma.17g123000.1	35.2	not assigned.not annotated	no hits & (original description: pacid=41085328 locus=Glyma.17G123000 ID=Glyma.17G123000.1.Wm82.a4.v1 annot-version=Wm82.a4.v1)
glyma.17g123200.2	35.2	not assigned.not annotated	no hits & (original description: pacid=41086535 locus=Glyma.17G123200 ID=Glyma.17G123200.2.Wm82.a4.v1 annot-version=Wm82.a4.v1)
glyma.17g123900.1	35.2	not assigned.not annotated	no hits & (original description: pacid=41087632 locus=Glyma.17G123900 ID=Glyma.17G123900.1.Wm82.a4.v1 annot-version=Wm82.a4.v1)
glyma.17g124000.1	35.2	not assigned.not annotated	no hits & (original description: pacid=41087472 locus=Glyma.17G124000 ID=Glyma.17G124000.1.Wm82.a4.v1 annot-version=Wm82.a4.v1)
glyma.17g124600.3	35.2	not assigned.not annotated	no hits & (original description: pacid=41087538 locus=Glyma.17G124600 ID=Glyma.17G124600.3.Wm82.a4.v1 annot-version=Wm82.a4.v1)
glyma.17g124700.1	35.2	not assigned.not annotated	no hits & (original description: pacid=41088530 locus=Glyma.17G124700 ID=Glyma.17G124700.1.Wm82.a4.v1 annot-version=Wm82.a4.v1)
glyma.17g124800.1	35.2	not assigned.not annotated	no hits & (original description: pacid=41085944 locus=Glyma.17G124800 ID=Glyma.17G124800.1.Wm82.a4.v1 annot-version=Wm82.a4.v1)
glyma.17g126100.1	35.2	not assigned.not annotated	no hits & (original description: pacid=41085142 locus=Glyma.17G126100 ID=Glyma.17G126100.1.Wm82.a4.v1 annot-version=Wm82.a4.v1)
glyma.17g126900.1	35.2	not assigned.not annotated	no hits & (original description: pacid=41087847 locus=Glyma.17G126900 ID=Glyma.17G126900.1.Wm82.a4.v1 annot-version=Wm82.a4.v1)
glyma.17g127025.1	35.2	not assigned.not annotated	no hits & (original description: pacid=41085485 locus=Glyma.17G127025 ID=Glyma.17G127025.1.Wm82.a4.v1 annot-version=Wm82.a4.v1)
glyma.17g127050.1	35.2	not assigned.not annotated	no hits & (original description: pacid=41086779 locus=Glyma.17G127050 ID=Glyma.17G127050.1.Wm82.a4.v1 annot-version=Wm82.a4.v1)
glyma.17g127075.1	35.2	not assigned.not annotated	no hits & (original description: pacid=41089434 locus=Glyma.17G127075 ID=Glyma.17G127075.1.Wm82.a4.v1 annot-version=Wm82.a4.v1)
glyma.17g127300.1	35.2	not assigned.not annotated	no hits & (original description: pacid=41088430 locus=Glyma.17G127300 ID=Glyma.17G127300.1.Wm82.a4.v1 annot-version=Wm82.a4.v1)
glyma.17g127600.1	35.2	not assigned.not annotated	no hits & (original description: pacid=41089322 locus=Glyma.17G127600 ID=Glyma.17G127600.1.Wm82.a4.v1 annot-version=Wm82.a4.v1)
glyma.17g127700.1	35.2	not assigned.not annotated	no hits & (original description: pacid=41087381 locus=Glyma.17G127700 ID=Glyma.17G127700.1.Wm82.a4.v1 annot-version=Wm82.a4.v1)
glyma.17g127900.1	35.2	not assigned.not annotated	no hits & (original description: pacid=41086418 locus=Glyma.17G127900 ID=Glyma.17G127900.1.Wm82.a4.v1 annot-version=Wm82.a4.v1)
glyma.17g128350.1	35.2	not assigned.not annotated	no hits & (original description: pacid=41087595 locus=Glyma.17G128350 ID=Glyma.17G128350.1.Wm82.a4.v1 annot-version=Wm82.a4.v1)
glyma.17g129300.1	35.2	not assigned.not annotated	no hits & (original description: pacid=41085150 locus=Glyma.17G129300 ID=Glyma.17G129300.1.Wm82.a4.v1 annot-version=Wm82.a4.v1)
glyma.17g129300.2	35.2	not assigned.not annotated	no hits & (original description: pacid=41085151 locus=Glyma.17G129300 ID=Glyma.17G129300.2.Wm82.a4.v1 annot-version=Wm82.a4.v1)
glyma.17g129400.1	35.2	not assigned.not annotated	no hits & (original description: pacid=41089104 locus=Glyma.17G129400 ID=Glyma.17G129400.1.Wm82.a4.v1 annot-version=Wm82.a4.v1)
glyma.17g129900.1	35.2	not assigned.not annotated	no hits & (original description: pacid=41086277 locus=Glyma.17G129900 ID=Glyma.17G129900.1.Wm82.a4.v1 annot-version=Wm82.a4.v1)
glyma.17g130400.1	35.2	not assigned.not annotated	no hits & (original description: pacid=41086960 locus=Glyma.17G130400 ID=Glyma.17G130400.1.Wm82.a4.v1 annot-version=Wm82.a4.v1)
glyma.17g130600.1	35.2	not assigned.not annotated	no hits & (original description: pacid=41085844 locus=Glyma.17G130600 ID=Glyma.17G130600.1.Wm82.a4.v1 annot-version=Wm82.a4.v1)
glyma.17g130900.1	35.2	not assigned.not annotated	no hits & (original description: pacid=41085848 locus=Glyma.17G130900 ID=Glyma.17G130900.1.Wm82.a4.v1 annot-version=Wm82.a4.v1)
glyma.17g131150.1	35.2	not assigned.not annotated	no hits & (original description: pacid=41085946 locus=Glyma.17G131150 ID=Glyma.17G131150.1.Wm82.a4.v1 annot-version=Wm82.a4.v1)
glyma.17g132000.1	35.2	not assigned.not annotated	no hits & (original description: pacid=41086922 locus=Glyma.17G132000 ID=Glyma.17G132000.1.Wm82.a4.v1 annot-version=Wm82.a4.v1)
glyma.17g132200.1	35.2	not assigned.not annotated	no hits & (original description: pacid=41089528 locus=Glyma.17G132200 ID=Glyma.17G132200.1.Wm82.a4.v1 annot-version=Wm82.a4.v1)
glyma.17g133300.1	35.2	not assigned.not annotated	no hits & (original description: pacid=41087084 locus=Glyma.17G133300 ID=Glyma.17G133300.1.Wm82.a4.v1 annot-version=Wm82.a4.v1)
glyma.17g133700.1	35.2	not assigned.not annotated	no hits & (original description: pacid=41087952 locus=Glyma.17G133700 ID=Glyma.17G133700.1.Wm82.a4.v1 annot-version=Wm82.a4.v1)
glyma.17g134400.1	35.2	not assigned.not annotated	no hits & (original description: pacid=41085965 locus=Glyma.17G134400 ID=Glyma.17G134400.1.Wm82.a4.v1 annot-version=Wm82.a4.v1)
glyma.17g134500.1	35.2	not assigned.not annotated	no hits & (original description: pacid=41086245 locus=Glyma.17G134500 ID=Glyma.17G134500.1.Wm82.a4.v1 annot-version=Wm82.a4.v1)
glyma.17g134600.1	35.2	not assigned.not annotated	no hits & (original description: pacid=41086507 locus=Glyma.17G134600 ID=Glyma.17G134600.1.Wm82.a4.v1 annot-version=Wm82.a4.v1)
glyma.17g134700.1	35.2	not assigned.not annotated	no hits & (original description: pacid=41088690 locus=Glyma.17G134700 ID=Glyma.17G134700.1.Wm82.a4.v1 annot-version=Wm82.a4.v1)
glyma.17g135100.1	35.2	not assigned.not annotated	no hits & (original description: pacid=41087450 locus=Glyma.17G135100 ID=Glyma.17G135100.1.Wm82.a4.v1 annot-version=Wm82.a4.v1)
glyma.17g135200.1	35.2	not assigned.not annotated	no hits & (original description: pacid=41088633 locus=Glyma.17G135200 ID=Glyma.17G135200.1.Wm82.a4.v1 annot-version=Wm82.a4.v1)
glyma.17g135200.3	35.2	not assigned.not annotated	no hits & (original description: pacid=41088634 locus=Glyma.17G135200 ID=Glyma.17G135200.3.Wm82.a4.v1 annot-version=Wm82.a4.v1)
glyma.17g135200.4	35.2	not assigned.not annotated	no hits & (original description: pacid=41088635 locus=Glyma.17G135200 ID=Glyma.17G135200.4.Wm82.a4.v1 annot-version=Wm82.a4.v1)
glyma.17g135300.1	35.2	not assigned.not annotated	no hits & (original description: pacid=41087344 locus=Glyma.17G135300 ID=Glyma.17G135300.1.Wm82.a4.v1 annot-version=Wm82.a4.v1)
glyma.17g135300.2	35.2	not assigned.not annotated	no hits & (original description: pacid=41087345 locus=Glyma.17G135300 ID=Glyma.17G135300.2.Wm82.a4.v1 annot-version=Wm82.a4.v1)
glyma.17g135600.1	35.2	not assigned.not annotated	no hits & (original description: pacid=41089184 locus=Glyma.17G135600 ID=Glyma.17G135600.1.Wm82.a4.v1 annot-version=Wm82.a4.v1)
glyma.17g135700.1	35.2	not assigned.not annotated	no hits & (original description: pacid=41087015 locus=Glyma.17G135700 ID=Glyma.17G135700.1.Wm82.a4.v1 annot-version=Wm82.a4.v1)
glyma.17g135900.1	35.2	not assigned.not annotated	no hits & (original description: pacid=41087008 locus=Glyma.17G135900 ID=Glyma.17G135900.1.Wm82.a4.v1 annot-version=Wm82.a4.v1)
glyma.17g136150.1	35.2	not assigned.not annotated	no hits & (original description: pacid=41085653 locus=Glyma.17G136150 ID=Glyma.17G136150.1.Wm82.a4.v1 annot-version=Wm82.a4.v1)
glyma.17g136850.1	35.2	not assigned.not annotated	no hits & (original description: pacid=41089366 locus=Glyma.17G136850 ID=Glyma.17G136850.1.Wm82.a4.v1 annot-version=Wm82.a4.v1)
glyma.17g136900.1	35.2	not assigned.not annotated	no hits & (original description: pacid=41085634 locus=Glyma.17G136900 ID=Glyma.17G136900.1.Wm82.a4.v1 annot-version=Wm82.a4.v1)
glyma.17g137000.1	35.2	not assigned.not annotated	no hits & (original description: pacid=41088467 locus=Glyma.17G137000 ID=Glyma.17G137000.1.Wm82.a4.v1 annot-version=Wm82.a4.v1)
glyma.17g137300.1	35.2	not assigned.not annotated	no hits & (original description: pacid=41088133 locus=Glyma.17G137300 ID=Glyma.17G137300.1.Wm82.a4.v1 annot-version=Wm82.a4.v1)
glyma.17g138900.1	35.2	not assigned.not annotated	no hits & (original description: pacid=41085585 locus=Glyma.17G138900 ID=Glyma.17G138900.1.Wm82.a4.v1 annot-version=Wm82.a4.v1)
glyma.17g139300.1	35.2	not assigned.not annotated	no hits & (original description: pacid=41088793 locus=Glyma.17G139300 ID=Glyma.17G139300.1.Wm82.a4.v1 annot-version=Wm82.a4.v1)
glyma.17g139600.1	35.2	not assigned.not annotated	no hits & (original description: pacid=41086519 locus=Glyma.17G139600 ID=Glyma.17G139600.1.Wm82.a4.v1 annot-version=Wm82.a4.v1)
glyma.17g140100.1	35.2	not assigned.not annotated	no hits & (original description: pacid=41088491 locus=Glyma.17G140100 ID=Glyma.17G140100.1.Wm82.a4.v1 annot-version=Wm82.a4.v1)
glyma.17g140651.1	35.2	not assigned.not annotated	no hits & (original description: pacid=41086010 locus=Glyma.17G140651 ID=Glyma.17G140651.1.Wm82.a4.v1 annot-version=Wm82.a4.v1)
glyma.17g140651.3	35.2	not assigned.not annotated	no hits & (original description: pacid=41086012 locus=Glyma.17G140651 ID=Glyma.17G140651.3.Wm82.a4.v1 annot-version=Wm82.a4.v1)
glyma.17g140800.1	35.2	not assigned.not annotated	no hits & (original description: pacid=41086840 locus=Glyma.17G140800 ID=Glyma.17G140800.1.Wm82.a4.v1 annot-version=Wm82.a4.v1)
glyma.17g140850.1	35.2	not assigned.not annotated	no hits & (original description: pacid=41087415 locus=Glyma.17G140850 ID=Glyma.17G140850.1.Wm82.a4.v1 annot-version=Wm82.a4.v1)
glyma.17g140900.1	35.2	not assigned.not annotated	no hits & (original description: pacid=41087653 locus=Glyma.17G140900 ID=Glyma.17G140900.1.Wm82.a4.v1 annot-version=Wm82.a4.v1)
glyma.17g141000.1	35.2	not assigned.not annotated	no hits & (original description: pacid=41085544 locus=Glyma.17G141000 ID=Glyma.17G141000.1.Wm82.a4.v1 annot-version=Wm82.a4.v1)
glyma.17g141151.1	35.2	not assigned.not annotated	no hits & (original description: pacid=41088665 locus=Glyma.17G141151 ID=Glyma.17G141151.1.Wm82.a4.v1 annot-version=Wm82.a4.v1)
glyma.17g141400.1	35.2	not assigned.not annotated	no hits & (original description: pacid=41087552 locus=Glyma.17G141400 ID=Glyma.17G141400.1.Wm82.a4.v1 annot-version=Wm82.a4.v1)
glyma.17g141500.1	35.2	not assigned.not annotated	no hits & (original description: pacid=41087571 locus=Glyma.17G141500 ID=Glyma.17G141500.1.Wm82.a4.v1 annot-version=Wm82.a4.v1)
glyma.17g141900.1	35.2	not assigned.not annotated	no hits & (original description: pacid=41088890 locus=Glyma.17G141900 ID=Glyma.17G141900.1.Wm82.a4.v1 annot-version=Wm82.a4.v1)
glyma.17g142120.1	35.2	not assigned.not annotated	no hits & (original description: pacid=41086646 locus=Glyma.17G142120 ID=Glyma.17G142120.1.Wm82.a4.v1 annot-version=Wm82.a4.v1)
glyma.17g142180.1	35.2	not assigned.not annotated	no hits & (original description: pacid=41089006 locus=Glyma.17G142180 ID=Glyma.17G142180.1.Wm82.a4.v1 annot-version=Wm82.a4.v1)
glyma.17g142240.1	35.2	not assigned.not annotated	no hits & (original description: pacid=41089368 locus=Glyma.17G142240 ID=Glyma.17G142240.1.Wm82.a4.v1 annot-version=Wm82.a4.v1)
glyma.17g142500.9	35.2	not assigned.not annotated	no hits & (original description: pacid=41086111 locus=Glyma.17G142500 ID=Glyma.17G142500.9.Wm82.a4.v1 annot-version=Wm82.a4.v1)
glyma.17g142500.2	35.2	not assigned.not annotated	no hits & (original description: pacid=41086112 locus=Glyma.17G142500 ID=Glyma.17G142500.2.Wm82.a4.v1 annot-version=Wm82.a4.v1)
glyma.17g142500.3	35.2	not assigned.not annotated	no hits & (original description: pacid=41086113 locus=Glyma.17G142500 ID=Glyma.17G142500.3.Wm82.a4.v1 annot-version=Wm82.a4.v1)
glyma.17g142500.6	35.2	not assigned.not annotated	no hits & (original description: pacid=41086114 locus=Glyma.17G142500 ID=Glyma.17G142500.6.Wm82.a4.v1 annot-version=Wm82.a4.v1)
glyma.17g142700.1	35.2	not assigned.not annotated	no hits & (original description: pacid=41085412 locus=Glyma.17G142700 ID=Glyma.17G142700.1.Wm82.a4.v1 annot-version=Wm82.a4.v1)
glyma.17g143000.1	35.2	not assigned.not annotated	no hits & (original description: pacid=41087758 locus=Glyma.17G143000 ID=Glyma.17G143000.1.Wm82.a4.v1 annot-version=Wm82.a4.v1)
glyma.17g143000.2	35.2	not assigned.not annotated	no hits & (original description: pacid=41087759 locus=Glyma.17G143000 ID=Glyma.17G143000.2.Wm82.a4.v1 annot-version=Wm82.a4.v1)
glyma.17g143100.1	35.2	not assigned.not annotated	no hits & (original description: pacid=41087304 locus=Glyma.17G143100 ID=Glyma.17G143100.1.Wm82.a4.v1 annot-version=Wm82.a4.v1)
glyma.17g143400.3	35.2	not assigned.not annotated	no hits & (original description: pacid=41087661 locus=Glyma.17G143400 ID=Glyma.17G143400.3.Wm82.a4.v1 annot-version=Wm82.a4.v1)
glyma.17g143400.2	35.2	not assigned.not annotated	no hits & (original description: pacid=41087662 locus=Glyma.17G143400 ID=Glyma.17G143400.2.Wm82.a4.v1 annot-version=Wm82.a4.v1)
glyma.17g143700.1	35.2	not assigned.not annotated	no hits & (original description: pacid=41088287 locus=Glyma.17G143700 ID=Glyma.17G143700.1.Wm82.a4.v1 annot-version=Wm82.a4.v1)
glyma.17g143800.1	35.2	not assigned.not annotated	no hits & (original description: pacid=41087461 locus=Glyma.17G143800 ID=Glyma.17G143800.1.Wm82.a4.v1 annot-version=Wm82.a4.v1)
glyma.17g144301.1	35.2	not assigned.not annotated	no hits & (original description: pacid=41087715 locus=Glyma.17G144301 ID=Glyma.17G144301.1.Wm82.a4.v1 annot-version=Wm82.a4.v1)
glyma.17g144400.3	35.2	not assigned.not annotated	no hits & (original description: pacid=41085984 locus=Glyma.17G144400 ID=Glyma.17G144400.3.Wm82.a4.v1 annot-version=Wm82.a4.v1)
glyma.17g144800.1	35.2	not assigned.not annotated	no hits & (original description: pacid=41085300 locus=Glyma.17G144800 ID=Glyma.17G144800.1.Wm82.a4.v1 annot-version=Wm82.a4.v1)
glyma.17g146200.1	35.2	not assigned.not annotated	no hits & (original description: pacid=41088990 locus=Glyma.17G146200 ID=Glyma.17G146200.1.Wm82.a4.v1 annot-version=Wm82.a4.v1)
glyma.17g146700.2	35.2	not assigned.not annotated	no hits & (original description: pacid=41088768 locus=Glyma.17G146700 ID=Glyma.17G146700.2.Wm82.a4.v1 annot-version=Wm82.a4.v1)
glyma.17g147000.3	35.2	not assigned.not annotated	no hits & (original description: pacid=41086765 locus=Glyma.17G147000 ID=Glyma.17G147000.3.Wm82.a4.v1 annot-version=Wm82.a4.v1)
glyma.17g147000.1	35.2	not assigned.not annotated	no hits & (original description: pacid=41086766 locus=Glyma.17G147000 ID=Glyma.17G147000.1.Wm82.a4.v1 annot-version=Wm82.a4.v1)
glyma.17g148100.1	35.2	not assigned.not annotated	no hits & (original description: pacid=41086670 locus=Glyma.17G148100 ID=Glyma.17G148100.1.Wm82.a4.v1 annot-version=Wm82.a4.v1)
glyma.17g148500.1	35.2	not assigned.not annotated	no hits & (original description: pacid=41085179 locus=Glyma.17G148500 ID=Glyma.17G148500.1.Wm82.a4.v1 annot-version=Wm82.a4.v1)
glyma.17g148700.1	35.2	not assigned.not annotated	no hits & (original description: pacid=41085819 locus=Glyma.17G148700 ID=Glyma.17G148700.1.Wm82.a4.v1 annot-version=Wm82.a4.v1)
glyma.17g148700.2	35.2	not assigned.not annotated	no hits & (original description: pacid=41085820 locus=Glyma.17G148700 ID=Glyma.17G148700.2.Wm82.a4.v1 annot-version=Wm82.a4.v1)
glyma.17g149700.1	35.2	not assigned.not annotated	no hits & (original description: pacid=41085742 locus=Glyma.17G149700 ID=Glyma.17G149700.1.Wm82.a4.v1 annot-version=Wm82.a4.v1)
glyma.17g149700.2	35.2	not assigned.not annotated	no hits & (original description: pacid=41085743 locus=Glyma.17G149700 ID=Glyma.17G149700.2.Wm82.a4.v1 annot-version=Wm82.a4.v1)
glyma.17g150000.1	35.2	not assigned.not annotated	no hits & (original description: pacid=41087378 locus=Glyma.17G150000 ID=Glyma.17G150000.1.Wm82.a4.v1 annot-version=Wm82.a4.v1)
glyma.17g150200.2	35.2	not assigned.not annotated	no hits & (original description: pacid=41087051 locus=Glyma.17G150200 ID=Glyma.17G150200.2.Wm82.a4.v1 annot-version=Wm82.a4.v1)
glyma.17g150200.1	35.2	not assigned.not annotated	no hits & (original description: pacid=41087052 locus=Glyma.17G150200 ID=Glyma.17G150200.1.Wm82.a4.v1 annot-version=Wm82.a4.v1)
glyma.17g150700.1	35.2	not assigned.not annotated	no hits & (original description: pacid=41085691 locus=Glyma.17G150700 ID=Glyma.17G150700.1.Wm82.a4.v1 annot-version=Wm82.a4.v1)
glyma.17g150800.1	35.2	not assigned.not annotated	no hits & (original description: pacid=41088724 locus=Glyma.17G150800 ID=Glyma.17G150800.1.Wm82.a4.v1 annot-version=Wm82.a4.v1)
glyma.17g150800.2	35.2	not assigned.not annotated	no hits & (original description: pacid=41088725 locus=Glyma.17G150800 ID=Glyma.17G150800.2.Wm82.a4.v1 annot-version=Wm82.a4.v1)
glyma.17g151300.1	35.2	not assigned.not annotated	no hits & (original description: pacid=41089243 locus=Glyma.17G151300 ID=Glyma.17G151300.1.Wm82.a4.v1 annot-version=Wm82.a4.v1)
glyma.17g152200.1	35.2	not assigned.not annotated	no hits & (original description: pacid=41088209 locus=Glyma.17G152200 ID=Glyma.17G152200.1.Wm82.a4.v1 annot-version=Wm82.a4.v1)
glyma.17g153250.1	35.2	not assigned.not annotated	no hits & (original description: pacid=41087888 locus=Glyma.17G153250 ID=Glyma.17G153250.1.Wm82.a4.v1 annot-version=Wm82.a4.v1)
glyma.17g153500.2	35.2	not assigned.not annotated	no hits & (original description: pacid=41087250 locus=Glyma.17G153500 ID=Glyma.17G153500.2.Wm82.a4.v1 annot-version=Wm82.a4.v1)
glyma.17g153500.1	35.2	not assigned.not annotated	no hits & (original description: pacid=41087251 locus=Glyma.17G153500 ID=Glyma.17G153500.1.Wm82.a4.v1 annot-version=Wm82.a4.v1)
glyma.17g153600.1	35.2	not assigned.not annotated	no hits & (original description: pacid=41087788 locus=Glyma.17G153600 ID=Glyma.17G153600.1.Wm82.a4.v1 annot-version=Wm82.a4.v1)
glyma.17g153700.1	35.2	not assigned.not annotated	no hits & (original description: pacid=41087243 locus=Glyma.17G153700 ID=Glyma.17G153700.1.Wm82.a4.v1 annot-version=Wm82.a4.v1)
glyma.17g153700.3	35.2	not assigned.not annotated	no hits & (original description: pacid=41087244 locus=Glyma.17G153700 ID=Glyma.17G153700.3.Wm82.a4.v1 annot-version=Wm82.a4.v1)
glyma.17g154151.1	35.2	not assigned.not annotated	no hits & (original description: pacid=41089326 locus=Glyma.17G154151 ID=Glyma.17G154151.1.Wm82.a4.v1 annot-version=Wm82.a4.v1)
glyma.17g154700.1	35.2	not assigned.not annotated	no hits & (original description: pacid=41089273 locus=Glyma.17G154700 ID=Glyma.17G154700.1.Wm82.a4.v1 annot-version=Wm82.a4.v1)
glyma.17g154851.1	35.2	not assigned.not annotated	no hits & (original description: pacid=41086454 locus=Glyma.17G154851 ID=Glyma.17G154851.1.Wm82.a4.v1 annot-version=Wm82.a4.v1)
glyma.17g155000.1	35.2	not assigned.not annotated	no hits & (original description: pacid=41088195 locus=Glyma.17G155000 ID=Glyma.17G155000.1.Wm82.a4.v1 annot-version=Wm82.a4.v1)
glyma.17g155300.1	35.2	not assigned.not annotated	no hits & (original description: pacid=41085785 locus=Glyma.17G155300 ID=Glyma.17G155300.1.Wm82.a4.v1 annot-version=Wm82.a4.v1)
glyma.17g155350.1	35.2	not assigned.not annotated	no hits & (original description: pacid=41086221 locus=Glyma.17G155350 ID=Glyma.17G155350.1.Wm82.a4.v1 annot-version=Wm82.a4.v1)
glyma.17g155450.1	35.2	not assigned.not annotated	no hits & (original description: pacid=41087354 locus=Glyma.17G155450 ID=Glyma.17G155450.1.Wm82.a4.v1 annot-version=Wm82.a4.v1)
glyma.17g155650.1	35.2	not assigned.not annotated	no hits & (original description: pacid=41086177 locus=Glyma.17G155650 ID=Glyma.17G155650.1.Wm82.a4.v1 annot-version=Wm82.a4.v1)
glyma.17g155700.1	35.2	not assigned.not annotated	no hits & (original description: pacid=41086078 locus=Glyma.17G155700 ID=Glyma.17G155700.1.Wm82.a4.v1 annot-version=Wm82.a4.v1)
glyma.17g155800.1	35.2	not assigned.not annotated	no hits & (original description: pacid=41086740 locus=Glyma.17G155800 ID=Glyma.17G155800.1.Wm82.a4.v1 annot-version=Wm82.a4.v1)
glyma.17g156600.3	35.2	not assigned.not annotated	no hits & (original description: pacid=41089421 locus=Glyma.17G156600 ID=Glyma.17G156600.3.Wm82.a4.v1 annot-version=Wm82.a4.v1)
glyma.17g156600.1	35.2	not assigned.not annotated	no hits & (original description: pacid=41089422 locus=Glyma.17G156600 ID=Glyma.17G156600.1.Wm82.a4.v1 annot-version=Wm82.a4.v1)
glyma.17g156651.1	35.2	not assigned.not annotated	no hits & (original description: pacid=41089463 locus=Glyma.17G156651 ID=Glyma.17G156651.1.Wm82.a4.v1 annot-version=Wm82.a4.v1)
glyma.17g156702.1	35.2	not assigned.not annotated	no hits & (original description: pacid=41088404 locus=Glyma.17G156702 ID=Glyma.17G156702.1.Wm82.a4.v1 annot-version=Wm82.a4.v1)
glyma.17g156752.1	35.2	not assigned.not annotated	no hits & (original description: pacid=41086842 locus=Glyma.17G156752 ID=Glyma.17G156752.1.Wm82.a4.v1 annot-version=Wm82.a4.v1)
glyma.17g156800.1	35.2	not assigned.not annotated	no hits & (original description: pacid=41085149 locus=Glyma.17G156800 ID=Glyma.17G156800.1.Wm82.a4.v1 annot-version=Wm82.a4.v1)
glyma.17g157100.1	35.2	not assigned.not annotated	no hits & (original description: pacid=41088758 locus=Glyma.17G157100 ID=Glyma.17G157100.1.Wm82.a4.v1 annot-version=Wm82.a4.v1)
glyma.17g158600.1	35.2	not assigned.not annotated	no hits & (original description: pacid=41086820 locus=Glyma.17G158600 ID=Glyma.17G158600.1.Wm82.a4.v1 annot-version=Wm82.a4.v1)
glyma.17g158701.1	35.2	not assigned.not annotated	no hits & (original description: pacid=41088090 locus=Glyma.17G158701 ID=Glyma.17G158701.1.Wm82.a4.v1 annot-version=Wm82.a4.v1)
glyma.17g159100.1	35.2	not assigned.not annotated	no hits & (original description: pacid=41086841 locus=Glyma.17G159100 ID=Glyma.17G159100.1.Wm82.a4.v1 annot-version=Wm82.a4.v1)
glyma.17g159200.2	35.2	not assigned.not annotated	no hits & (original description: pacid=41086005 locus=Glyma.17G159200 ID=Glyma.17G159200.2.Wm82.a4.v1 annot-version=Wm82.a4.v1)
glyma.17g159300.1	35.2	not assigned.not annotated	no hits & (original description: pacid=41087404 locus=Glyma.17G159300 ID=Glyma.17G159300.1.Wm82.a4.v1 annot-version=Wm82.a4.v1)
glyma.17g159300.3	35.2	not assigned.not annotated	no hits & (original description: pacid=41087405 locus=Glyma.17G159300 ID=Glyma.17G159300.3.Wm82.a4.v1 annot-version=Wm82.a4.v1)
glyma.17g159600.1	35.2	not assigned.not annotated	no hits & (original description: pacid=41086406 locus=Glyma.17G159600 ID=Glyma.17G159600.1.Wm82.a4.v1 annot-version=Wm82.a4.v1)
glyma.17g159651.1	35.2	not assigned.not annotated	no hits & (original description: pacid=41085180 locus=Glyma.17G159651 ID=Glyma.17G159651.1.Wm82.a4.v1 annot-version=Wm82.a4.v1)
glyma.17g159800.1	35.2	not assigned.not annotated	no hits & (original description: pacid=41088393 locus=Glyma.17G159800 ID=Glyma.17G159800.1.Wm82.a4.v1 annot-version=Wm82.a4.v1)
glyma.17g160100.1	35.2	not assigned.not annotated	no hits & (original description: pacid=41086285 locus=Glyma.17G160100 ID=Glyma.17G160100.1.Wm82.a4.v1 annot-version=Wm82.a4.v1)
glyma.17g160200.3	35.2	not assigned.not annotated	no hits & (original description: pacid=41088231 locus=Glyma.17G160200 ID=Glyma.17G160200.3.Wm82.a4.v1 annot-version=Wm82.a4.v1)
glyma.17g160700.3	35.2	not assigned.not annotated	no hits & (original description: pacid=41085289 locus=Glyma.17G160700 ID=Glyma.17G160700.3.Wm82.a4.v1 annot-version=Wm82.a4.v1)
glyma.17g160700.2	35.2	not assigned.not annotated	no hits & (original description: pacid=41085290 locus=Glyma.17G160700 ID=Glyma.17G160700.2.Wm82.a4.v1 annot-version=Wm82.a4.v1)
glyma.17g160700.8	35.2	not assigned.not annotated	no hits & (original description: pacid=41085291 locus=Glyma.17G160700 ID=Glyma.17G160700.8.Wm82.a4.v1 annot-version=Wm82.a4.v1)
glyma.17g160900.1	35.2	not assigned.not annotated	no hits & (original description: pacid=41088071 locus=Glyma.17G160900 ID=Glyma.17G160900.1.Wm82.a4.v1 annot-version=Wm82.a4.v1)
glyma.17g161000.1	35.2	not assigned.not annotated	no hits & (original description: pacid=41086873 locus=Glyma.17G161000 ID=Glyma.17G161000.1.Wm82.a4.v1 annot-version=Wm82.a4.v1)
glyma.17g161750.1	35.2	not assigned.not annotated	no hits & (original description: pacid=41085853 locus=Glyma.17G161750 ID=Glyma.17G161750.1.Wm82.a4.v1 annot-version=Wm82.a4.v1)
glyma.17g161900.1	35.2	not assigned.not annotated	no hits & (original description: pacid=41087691 locus=Glyma.17G161900 ID=Glyma.17G161900.1.Wm82.a4.v1 annot-version=Wm82.a4.v1)
glyma.17g162400.1	35.2	not assigned.not annotated	no hits & (original description: pacid=41089048 locus=Glyma.17G162400 ID=Glyma.17G162400.1.Wm82.a4.v1 annot-version=Wm82.a4.v1)
glyma.17g162567.1	35.2	not assigned.not annotated	no hits & (original description: pacid=41089045 locus=Glyma.17G162567 ID=Glyma.17G162567.1.Wm82.a4.v1 annot-version=Wm82.a4.v1)
glyma.17g162633.1	35.2	not assigned.not annotated	no hits & (original description: pacid=41088224 locus=Glyma.17G162633 ID=Glyma.17G162633.1.Wm82.a4.v1 annot-version=Wm82.a4.v1)
glyma.17g163233.1	35.2	not assigned.not annotated	no hits & (original description: pacid=41088741 locus=Glyma.17G163233 ID=Glyma.17G163233.1.Wm82.a4.v1 annot-version=Wm82.a4.v1)
glyma.17g163267.1	35.2	not assigned.not annotated	no hits & (original description: pacid=41086340 locus=Glyma.17G163267 ID=Glyma.17G163267.1.Wm82.a4.v1 annot-version=Wm82.a4.v1)
glyma.17g163300.2	35.2	not assigned.not annotated	no hits & (original description: pacid=41089129 locus=Glyma.17G163300 ID=Glyma.17G163300.2.Wm82.a4.v1 annot-version=Wm82.a4.v1)
glyma.17g163300.3	35.2	not assigned.not annotated	no hits & (original description: pacid=41089130 locus=Glyma.17G163300 ID=Glyma.17G163300.3.Wm82.a4.v1 annot-version=Wm82.a4.v1)
glyma.17g163300.4	35.2	not assigned.not annotated	no hits & (original description: pacid=41089131 locus=Glyma.17G163300 ID=Glyma.17G163300.4.Wm82.a4.v1 annot-version=Wm82.a4.v1)
glyma.17g163300.6	35.2	not assigned.not annotated	no hits & (original description: pacid=41089132 locus=Glyma.17G163300 ID=Glyma.17G163300.6.Wm82.a4.v1 annot-version=Wm82.a4.v1)
glyma.17g163300.5	35.2	not assigned.not annotated	no hits & (original description: pacid=41089133 locus=Glyma.17G163300 ID=Glyma.17G163300.5.Wm82.a4.v1 annot-version=Wm82.a4.v1)
glyma.17g163400.1	35.2	not assigned.not annotated	no hits & (original description: pacid=41088514 locus=Glyma.17G163400 ID=Glyma.17G163400.1.Wm82.a4.v1 annot-version=Wm82.a4.v1)
glyma.17g164000.1	35.2	not assigned.not annotated	no hits & (original description: pacid=41089231 locus=Glyma.17G164000 ID=Glyma.17G164000.1.Wm82.a4.v1 annot-version=Wm82.a4.v1)
glyma.17g164200.1	35.2	not assigned.not annotated	no hits & (original description: pacid=41088223 locus=Glyma.17G164200 ID=Glyma.17G164200.1.Wm82.a4.v1 annot-version=Wm82.a4.v1)
glyma.17g164300.1	35.2	not assigned.not annotated	no hits & (original description: pacid=41085282 locus=Glyma.17G164300 ID=Glyma.17G164300.1.Wm82.a4.v1 annot-version=Wm82.a4.v1)
glyma.17g164450.1	35.2	not assigned.not annotated	no hits & (original description: pacid=41086703 locus=Glyma.17G164450 ID=Glyma.17G164450.1.Wm82.a4.v1 annot-version=Wm82.a4.v1)
glyma.17g164651.1	35.2	not assigned.not annotated	no hits & (original description: pacid=41088857 locus=Glyma.17G164651 ID=Glyma.17G164651.1.Wm82.a4.v1 annot-version=Wm82.a4.v1)
glyma.17g164700.1	35.2	not assigned.not annotated	no hits & (original description: pacid=41085379 locus=Glyma.17G164700 ID=Glyma.17G164700.1.Wm82.a4.v1 annot-version=Wm82.a4.v1)
glyma.17g164800.1	35.2	not assigned.not annotated	no hits & (original description: pacid=41086956 locus=Glyma.17G164800 ID=Glyma.17G164800.1.Wm82.a4.v1 annot-version=Wm82.a4.v1)
glyma.17g164900.1	35.2	not assigned.not annotated	no hits & (original description: pacid=41087852 locus=Glyma.17G164900 ID=Glyma.17G164900.1.Wm82.a4.v1 annot-version=Wm82.a4.v1)
glyma.17g167200.1	35.2	not assigned.not annotated	no hits & (original description: pacid=41088304 locus=Glyma.17G167200 ID=Glyma.17G167200.1.Wm82.a4.v1 annot-version=Wm82.a4.v1)
glyma.17g167300.1	35.2	not assigned.not annotated	no hits & (original description: pacid=41087257 locus=Glyma.17G167300 ID=Glyma.17G167300.1.Wm82.a4.v1 annot-version=Wm82.a4.v1)
glyma.17g167733.1	35.2	not assigned.not annotated	no hits & (original description: pacid=41085701 locus=Glyma.17G167733 ID=Glyma.17G167733.1.Wm82.a4.v1 annot-version=Wm82.a4.v1)
glyma.17g167766.1	35.2	not assigned.not annotated	no hits & (original description: pacid=41086587 locus=Glyma.17G167766 ID=Glyma.17G167766.1.Wm82.a4.v1 annot-version=Wm82.a4.v1)
glyma.17g167766.2	35.2	not assigned.not annotated	no hits & (original description: pacid=41086588 locus=Glyma.17G167766 ID=Glyma.17G167766.2.Wm82.a4.v1 annot-version=Wm82.a4.v1)
glyma.17g168000.1	35.2	not assigned.not annotated	no hits & (original description: pacid=41086187 locus=Glyma.17G168000 ID=Glyma.17G168000.1.Wm82.a4.v1 annot-version=Wm82.a4.v1)
glyma.17g168100.1	35.2	not assigned.not annotated	no hits & (original description: pacid=41087412 locus=Glyma.17G168100 ID=Glyma.17G168100.1.Wm82.a4.v1 annot-version=Wm82.a4.v1)
glyma.17g168700.1	35.2	not assigned.not annotated	no hits & (original description: pacid=41089403 locus=Glyma.17G168700 ID=Glyma.17G168700.1.Wm82.a4.v1 annot-version=Wm82.a4.v1)
glyma.17g169900.1	35.2	not assigned.not annotated	no hits & (original description: pacid=41086344 locus=Glyma.17G169900 ID=Glyma.17G169900.1.Wm82.a4.v1 annot-version=Wm82.a4.v1)
glyma.17g170002.1	35.2	not assigned.not annotated	no hits & (original description: pacid=41085801 locus=Glyma.17G170002 ID=Glyma.17G170002.1.Wm82.a4.v1 annot-version=Wm82.a4.v1)
glyma.17g170200.1	35.2	not assigned.not annotated	no hits & (original description: pacid=41086578 locus=Glyma.17G170200 ID=Glyma.17G170200.1.Wm82.a4.v1 annot-version=Wm82.a4.v1)
glyma.17g170500.1	35.2	not assigned.not annotated	no hits & (original description: pacid=41088549 locus=Glyma.17G170500 ID=Glyma.17G170500.1.Wm82.a4.v1 annot-version=Wm82.a4.v1)
glyma.17g170750.1	35.2	not assigned.not annotated	no hits & (original description: pacid=41086191 locus=Glyma.17G170750 ID=Glyma.17G170750.1.Wm82.a4.v1 annot-version=Wm82.a4.v1)
glyma.17g170800.1	35.2	not assigned.not annotated	no hits & (original description: pacid=41087490 locus=Glyma.17G170800 ID=Glyma.17G170800.1.Wm82.a4.v1 annot-version=Wm82.a4.v1)
glyma.17g170950.1	35.2	not assigned.not annotated	no hits & (original description: pacid=41085153 locus=Glyma.17G170950 ID=Glyma.17G170950.1.Wm82.a4.v1 annot-version=Wm82.a4.v1)
glyma.17g171000.1	35.2	not assigned.not annotated	no hits & (original description: pacid=41085429 locus=Glyma.17G171000 ID=Glyma.17G171000.1.Wm82.a4.v1 annot-version=Wm82.a4.v1)
glyma.17g171250.1	35.2	not assigned.not annotated	no hits & (original description: pacid=41087077 locus=Glyma.17G171250 ID=Glyma.17G171250.1.Wm82.a4.v1 annot-version=Wm82.a4.v1)
glyma.17g171250.2	35.2	not assigned.not annotated	no hits & (original description: pacid=41087078 locus=Glyma.17G171250 ID=Glyma.17G171250.2.Wm82.a4.v1 annot-version=Wm82.a4.v1)
glyma.17g171366.1	35.2	not assigned.not annotated	no hits & (original description: pacid=41088653 locus=Glyma.17G171366 ID=Glyma.17G171366.1.Wm82.a4.v1 annot-version=Wm82.a4.v1)
glyma.17g171600.4	35.2	not assigned.not annotated	no hits & (original description: pacid=41086183 locus=Glyma.17G171600 ID=Glyma.17G171600.4.Wm82.a4.v1 annot-version=Wm82.a4.v1)
glyma.17g171600.2	35.2	not assigned.not annotated	no hits & (original description: pacid=41086184 locus=Glyma.17G171600 ID=Glyma.17G171600.2.Wm82.a4.v1 annot-version=Wm82.a4.v1)
glyma.17g172100.2	35.2	not assigned.not annotated	no hits & (original description: pacid=41086215 locus=Glyma.17G172100 ID=Glyma.17G172100.2.Wm82.a4.v1 annot-version=Wm82.a4.v1)
glyma.17g172100.1	35.2	not assigned.not annotated	no hits & (original description: pacid=41086216 locus=Glyma.17G172100 ID=Glyma.17G172100.1.Wm82.a4.v1 annot-version=Wm82.a4.v1)
glyma.17g172200.3	35.2	not assigned.not annotated	no hits & (original description: pacid=41086351 locus=Glyma.17G172200 ID=Glyma.17G172200.3.Wm82.a4.v1 annot-version=Wm82.a4.v1)
glyma.17g172200.4	35.2	not assigned.not annotated	no hits & (original description: pacid=41086352 locus=Glyma.17G172200 ID=Glyma.17G172200.4.Wm82.a4.v1 annot-version=Wm82.a4.v1)
glyma.17g172200.5	35.2	not assigned.not annotated	no hits & (original description: pacid=41086353 locus=Glyma.17G172200 ID=Glyma.17G172200.5.Wm82.a4.v1 annot-version=Wm82.a4.v1)
glyma.17g172200.1	35.2	not assigned.not annotated	no hits & (original description: pacid=41086354 locus=Glyma.17G172200 ID=Glyma.17G172200.1.Wm82.a4.v1 annot-version=Wm82.a4.v1)
glyma.17g172300.1	35.2	not assigned.not annotated	no hits & (original description: pacid=41086493 locus=Glyma.17G172300 ID=Glyma.17G172300.1.Wm82.a4.v1 annot-version=Wm82.a4.v1)
glyma.17g173301.1	35.2	not assigned.not annotated	no hits & (original description: pacid=41088773 locus=Glyma.17G173301 ID=Glyma.17G173301.1.Wm82.a4.v1 annot-version=Wm82.a4.v1)
glyma.17g174300.1	35.2	not assigned.not annotated	no hits & (original description: pacid=41089155 locus=Glyma.17G174300 ID=Glyma.17G174300.1.Wm82.a4.v1 annot-version=Wm82.a4.v1)
glyma.17g174600.1	35.2	not assigned.not annotated	no hits & (original description: pacid=41085322 locus=Glyma.17G174600 ID=Glyma.17G174600.1.Wm82.a4.v1 annot-version=Wm82.a4.v1)
glyma.17g175000.1	35.2	not assigned.not annotated	no hits & (original description: pacid=41088585 locus=Glyma.17G175000 ID=Glyma.17G175000.1.Wm82.a4.v1 annot-version=Wm82.a4.v1)
glyma.17g175000.2	35.2	not assigned.not annotated	no hits & (original description: pacid=41088586 locus=Glyma.17G175000 ID=Glyma.17G175000.2.Wm82.a4.v1 annot-version=Wm82.a4.v1)
glyma.17g175900.1	35.2	not assigned.not annotated	no hits & (original description: pacid=41086696 locus=Glyma.17G175900 ID=Glyma.17G175900.1.Wm82.a4.v1 annot-version=Wm82.a4.v1)
glyma.17g175900.5	35.2	not assigned.not annotated	no hits & (original description: pacid=41086697 locus=Glyma.17G175900 ID=Glyma.17G175900.5.Wm82.a4.v1 annot-version=Wm82.a4.v1)
glyma.17g176100.1	35.2	not assigned.not annotated	no hits & (original description: pacid=41087079 locus=Glyma.17G176100 ID=Glyma.17G176100.1.Wm82.a4.v1 annot-version=Wm82.a4.v1)
glyma.17g176100.2	35.2	not assigned.not annotated	no hits & (original description: pacid=41087080 locus=Glyma.17G176100 ID=Glyma.17G176100.2.Wm82.a4.v1 annot-version=Wm82.a4.v1)
glyma.17g176100.4	35.2	not assigned.not annotated	no hits & (original description: pacid=41087081 locus=Glyma.17G176100 ID=Glyma.17G176100.4.Wm82.a4.v1 annot-version=Wm82.a4.v1)
glyma.17g176100.3	35.2	not assigned.not annotated	no hits & (original description: pacid=41087082 locus=Glyma.17G176100 ID=Glyma.17G176100.3.Wm82.a4.v1 annot-version=Wm82.a4.v1)
glyma.17g176200.1	35.2	not assigned.not annotated	no hits & (original description: pacid=41085160 locus=Glyma.17G176200 ID=Glyma.17G176200.1.Wm82.a4.v1 annot-version=Wm82.a4.v1)
glyma.17g176200.2	35.2	not assigned.not annotated	no hits & (original description: pacid=41085161 locus=Glyma.17G176200 ID=Glyma.17G176200.2.Wm82.a4.v1 annot-version=Wm82.a4.v1)
glyma.17g176400.1	35.2	not assigned.not annotated	no hits & (original description: pacid=41087663 locus=Glyma.17G176400 ID=Glyma.17G176400.1.Wm82.a4.v1 annot-version=Wm82.a4.v1)
glyma.17g176400.2	35.2	not assigned.not annotated	no hits & (original description: pacid=41087664 locus=Glyma.17G176400 ID=Glyma.17G176400.2.Wm82.a4.v1 annot-version=Wm82.a4.v1)
glyma.17g176400.3	35.2	not assigned.not annotated	no hits & (original description: pacid=41087665 locus=Glyma.17G176400 ID=Glyma.17G176400.3.Wm82.a4.v1 annot-version=Wm82.a4.v1)
glyma.17g177400.1	35.2	not assigned.not annotated	no hits & (original description: pacid=41087197 locus=Glyma.17G177400 ID=Glyma.17G177400.1.Wm82.a4.v1 annot-version=Wm82.a4.v1)
glyma.17g178001.1	35.2	not assigned.not annotated	no hits & (original description: pacid=41086918 locus=Glyma.17G178001 ID=Glyma.17G178001.1.Wm82.a4.v1 annot-version=Wm82.a4.v1)
glyma.17g178001.2	35.2	not assigned.not annotated	no hits & (original description: pacid=41086919 locus=Glyma.17G178001 ID=Glyma.17G178001.2.Wm82.a4.v1 annot-version=Wm82.a4.v1)
glyma.17g178750.1	35.2	not assigned.not annotated	no hits & (original description: pacid=41088086 locus=Glyma.17G178750 ID=Glyma.17G178750.1.Wm82.a4.v1 annot-version=Wm82.a4.v1)
glyma.17g179102.1	35.2	not assigned.not annotated	no hits & (original description: pacid=41086978 locus=Glyma.17G179102 ID=Glyma.17G179102.1.Wm82.a4.v1 annot-version=Wm82.a4.v1)
glyma.17g179300.3	35.2	not assigned.not annotated	no hits & (original description: pacid=41086684 locus=Glyma.17G179300 ID=Glyma.17G179300.3.Wm82.a4.v1 annot-version=Wm82.a4.v1)
glyma.17g180350.1	35.2	not assigned.not annotated	no hits & (original description: pacid=41088065 locus=Glyma.17G180350 ID=Glyma.17G180350.1.Wm82.a4.v1 annot-version=Wm82.a4.v1)
glyma.17g180850.1	35.2	not assigned.not annotated	no hits & (original description: pacid=41085894 locus=Glyma.17G180850 ID=Glyma.17G180850.1.Wm82.a4.v1 annot-version=Wm82.a4.v1)
glyma.17g181950.1	35.2	not assigned.not annotated	no hits & (original description: pacid=41086486 locus=Glyma.17G181950 ID=Glyma.17G181950.1.Wm82.a4.v1 annot-version=Wm82.a4.v1)
glyma.17g182166.1	35.2	not assigned.not annotated	no hits & (original description: pacid=41087068 locus=Glyma.17G182166 ID=Glyma.17G182166.1.Wm82.a4.v1 annot-version=Wm82.a4.v1)
glyma.17g182232.1	35.2	not assigned.not annotated	no hits & (original description: pacid=41086660 locus=Glyma.17G182232 ID=Glyma.17G182232.1.Wm82.a4.v1 annot-version=Wm82.a4.v1)
glyma.17g182300.2	35.2	not assigned.not annotated	no hits & (original description: pacid=41088565 locus=Glyma.17G182300 ID=Glyma.17G182300.2.Wm82.a4.v1 annot-version=Wm82.a4.v1)
glyma.17g182451.1	35.2	not assigned.not annotated	no hits & (original description: pacid=41089014 locus=Glyma.17G182451 ID=Glyma.17G182451.1.Wm82.a4.v1 annot-version=Wm82.a4.v1)
glyma.17g182800.1	35.2	not assigned.not annotated	no hits & (original description: pacid=41088328 locus=Glyma.17G182800 ID=Glyma.17G182800.1.Wm82.a4.v1 annot-version=Wm82.a4.v1)
glyma.17g183301.1	35.2	not assigned.not annotated	no hits & (original description: pacid=41087419 locus=Glyma.17G183301 ID=Glyma.17G183301.1.Wm82.a4.v1 annot-version=Wm82.a4.v1)
glyma.17g183500.1	35.2	not assigned.not annotated	no hits & (original description: pacid=41086019 locus=Glyma.17G183500 ID=Glyma.17G183500.1.Wm82.a4.v1 annot-version=Wm82.a4.v1)
glyma.17g184200.1	35.2	not assigned.not annotated	no hits & (original description: pacid=41088092 locus=Glyma.17G184200 ID=Glyma.17G184200.1.Wm82.a4.v1 annot-version=Wm82.a4.v1)
glyma.17g184600.2	35.2	not assigned.not annotated	no hits & (original description: pacid=41085393 locus=Glyma.17G184600 ID=Glyma.17G184600.2.Wm82.a4.v1 annot-version=Wm82.a4.v1)
glyma.17g184600.3	35.2	not assigned.not annotated	no hits & (original description: pacid=41085394 locus=Glyma.17G184600 ID=Glyma.17G184600.3.Wm82.a4.v1 annot-version=Wm82.a4.v1)
glyma.17g184600.1	35.2	not assigned.not annotated	no hits & (original description: pacid=41085395 locus=Glyma.17G184600 ID=Glyma.17G184600.1.Wm82.a4.v1 annot-version=Wm82.a4.v1)
glyma.17g185300.1	35.2	not assigned.not annotated	no hits & (original description: pacid=41086194 locus=Glyma.17G185300 ID=Glyma.17G185300.1.Wm82.a4.v1 annot-version=Wm82.a4.v1)
glyma.17g185400.2	35.2	not assigned.not annotated	no hits & (original description: pacid=41087502 locus=Glyma.17G185400 ID=Glyma.17G185400.2.Wm82.a4.v1 annot-version=Wm82.a4.v1)
glyma.17g185700.1	35.2	not assigned.not annotated	no hits & (original description: pacid=41089305 locus=Glyma.17G185700 ID=Glyma.17G185700.1.Wm82.a4.v1 annot-version=Wm82.a4.v1)
glyma.17g186000.1	35.2	not assigned.not annotated	no hits & (original description: pacid=41088987 locus=Glyma.17G186000 ID=Glyma.17G186000.1.Wm82.a4.v1 annot-version=Wm82.a4.v1)
glyma.17g187600.1	35.2	not assigned.not annotated	no hits & (original description: pacid=41087254 locus=Glyma.17G187600 ID=Glyma.17G187600.1.Wm82.a4.v1 annot-version=Wm82.a4.v1)
glyma.17g187600.2	35.2	not assigned.not annotated	no hits & (original description: pacid=41087255 locus=Glyma.17G187600 ID=Glyma.17G187600.2.Wm82.a4.v1 annot-version=Wm82.a4.v1)
glyma.17g187700.1	35.2	not assigned.not annotated	no hits & (original description: pacid=41087494 locus=Glyma.17G187700 ID=Glyma.17G187700.1.Wm82.a4.v1 annot-version=Wm82.a4.v1)
glyma.17g188800.1	35.2	not assigned.not annotated	no hits & (original description: pacid=41085273 locus=Glyma.17G188800 ID=Glyma.17G188800.1.Wm82.a4.v1 annot-version=Wm82.a4.v1)
glyma.17g189000.2	35.2	not assigned.not annotated	no hits & (original description: pacid=41085346 locus=Glyma.17G189000 ID=Glyma.17G189000.2.Wm82.a4.v1 annot-version=Wm82.a4.v1)
glyma.17g189000.1	35.2	not assigned.not annotated	no hits & (original description: pacid=41085347 locus=Glyma.17G189000 ID=Glyma.17G189000.1.Wm82.a4.v1 annot-version=Wm82.a4.v1)
glyma.17g189200.1	35.2	not assigned.not annotated	no hits & (original description: pacid=41089034 locus=Glyma.17G189200 ID=Glyma.17G189200.1.Wm82.a4.v1 annot-version=Wm82.a4.v1)
glyma.17g189500.1	35.2	not assigned.not annotated	no hits & (original description: pacid=41086395 locus=Glyma.17G189500 ID=Glyma.17G189500.1.Wm82.a4.v1 annot-version=Wm82.a4.v1)
glyma.17g189500.2	35.2	not assigned.not annotated	no hits & (original description: pacid=41086396 locus=Glyma.17G189500 ID=Glyma.17G189500.2.Wm82.a4.v1 annot-version=Wm82.a4.v1)
glyma.17g190000.2	35.2	not assigned.not annotated	no hits & (original description: pacid=41086042 locus=Glyma.17G190000 ID=Glyma.17G190000.2.Wm82.a4.v1 annot-version=Wm82.a4.v1)
glyma.17g191250.1	35.2	not assigned.not annotated	no hits & (original description: pacid=41086928 locus=Glyma.17G191250 ID=Glyma.17G191250.1.Wm82.a4.v1 annot-version=Wm82.a4.v1)
glyma.17g191500.5	35.2	not assigned.not annotated	no hits & (original description: pacid=41086511 locus=Glyma.17G191500 ID=Glyma.17G191500.5.Wm82.a4.v1 annot-version=Wm82.a4.v1)
glyma.17g191500.1	35.2	not assigned.not annotated	no hits & (original description: pacid=41086512 locus=Glyma.17G191500 ID=Glyma.17G191500.1.Wm82.a4.v1 annot-version=Wm82.a4.v1)
glyma.17g191500.6	35.2	not assigned.not annotated	no hits & (original description: pacid=41086513 locus=Glyma.17G191500 ID=Glyma.17G191500.6.Wm82.a4.v1 annot-version=Wm82.a4.v1)
glyma.17g191600.1	35.2	not assigned.not annotated	no hits & (original description: pacid=41085947 locus=Glyma.17G191600 ID=Glyma.17G191600.1.Wm82.a4.v1 annot-version=Wm82.a4.v1)
glyma.17g191733.1	35.2	not assigned.not annotated	no hits & (original description: pacid=41088623 locus=Glyma.17G191733 ID=Glyma.17G191733.1.Wm82.a4.v1 annot-version=Wm82.a4.v1)
glyma.17g191800.1	35.2	not assigned.not annotated	no hits & (original description: pacid=41086218 locus=Glyma.17G191800 ID=Glyma.17G191800.1.Wm82.a4.v1 annot-version=Wm82.a4.v1)
glyma.17g191900.22	35.2	not assigned.not annotated	no hits & (original description: pacid=41085824 locus=Glyma.17G191900 ID=Glyma.17G191900.22.Wm82.a4.v1 annot-version=Wm82.a4.v1)
glyma.17g191900.6	35.2	not assigned.not annotated	no hits & (original description: pacid=41085825 locus=Glyma.17G191900 ID=Glyma.17G191900.6.Wm82.a4.v1 annot-version=Wm82.a4.v1)
glyma.17g191900.23	35.2	not assigned.not annotated	no hits & (original description: pacid=41085826 locus=Glyma.17G191900 ID=Glyma.17G191900.23.Wm82.a4.v1 annot-version=Wm82.a4.v1)
glyma.17g191900.2	35.2	not assigned.not annotated	no hits & (original description: pacid=41085827 locus=Glyma.17G191900 ID=Glyma.17G191900.2.Wm82.a4.v1 annot-version=Wm82.a4.v1)
glyma.17g191900.4	35.2	not assigned.not annotated	no hits & (original description: pacid=41085828 locus=Glyma.17G191900 ID=Glyma.17G191900.4.Wm82.a4.v1 annot-version=Wm82.a4.v1)
glyma.17g191900.24	35.2	not assigned.not annotated	no hits & (original description: pacid=41085829 locus=Glyma.17G191900 ID=Glyma.17G191900.24.Wm82.a4.v1 annot-version=Wm82.a4.v1)
glyma.17g192700.4	35.2	not assigned.not annotated	no hits & (original description: pacid=41086266 locus=Glyma.17G192700 ID=Glyma.17G192700.4.Wm82.a4.v1 annot-version=Wm82.a4.v1)
glyma.17g192700.2	35.2	not assigned.not annotated	no hits & (original description: pacid=41086267 locus=Glyma.17G192700 ID=Glyma.17G192700.2.Wm82.a4.v1 annot-version=Wm82.a4.v1)
glyma.17g193101.1	35.2	not assigned.not annotated	no hits & (original description: pacid=41088096 locus=Glyma.17G193101 ID=Glyma.17G193101.1.Wm82.a4.v1 annot-version=Wm82.a4.v1)
glyma.17g193200.1	35.2	not assigned.not annotated	no hits & (original description: pacid=41089007 locus=Glyma.17G193200 ID=Glyma.17G193200.1.Wm82.a4.v1 annot-version=Wm82.a4.v1)
glyma.17g193900.1	35.2	not assigned.not annotated	no hits & (original description: pacid=41087712 locus=Glyma.17G193900 ID=Glyma.17G193900.1.Wm82.a4.v1 annot-version=Wm82.a4.v1)
glyma.17g194200.1	35.2	not assigned.not annotated	no hits & (original description: pacid=41089335 locus=Glyma.17G194200 ID=Glyma.17G194200.1.Wm82.a4.v1 annot-version=Wm82.a4.v1)
glyma.17g194700.1	35.2	not assigned.not annotated	no hits & (original description: pacid=41089069 locus=Glyma.17G194700 ID=Glyma.17G194700.1.Wm82.a4.v1 annot-version=Wm82.a4.v1)
glyma.17g194800.1	35.2	not assigned.not annotated	no hits & (original description: pacid=41086775 locus=Glyma.17G194800 ID=Glyma.17G194800.1.Wm82.a4.v1 annot-version=Wm82.a4.v1)
glyma.17g195400.1	35.2	not assigned.not annotated	no hits & (original description: pacid=41088705 locus=Glyma.17G195400 ID=Glyma.17G195400.1.Wm82.a4.v1 annot-version=Wm82.a4.v1)
glyma.17g195800.1	35.2	not assigned.not annotated	no hits & (original description: pacid=41088856 locus=Glyma.17G195800 ID=Glyma.17G195800.1.Wm82.a4.v1 annot-version=Wm82.a4.v1)
glyma.17g196133.1	35.2	not assigned.not annotated	no hits & (original description: pacid=41085986 locus=Glyma.17G196133 ID=Glyma.17G196133.1.Wm82.a4.v1 annot-version=Wm82.a4.v1)
glyma.17g196166.1	35.2	not assigned.not annotated	no hits & (original description: pacid=41087959 locus=Glyma.17G196166 ID=Glyma.17G196166.1.Wm82.a4.v1 annot-version=Wm82.a4.v1)
glyma.17g196400.2	35.2	not assigned.not annotated	no hits & (original description: pacid=41086161 locus=Glyma.17G196400 ID=Glyma.17G196400.2.Wm82.a4.v1 annot-version=Wm82.a4.v1)
glyma.17g197001.1	35.2	not assigned.not annotated	no hits & (original description: pacid=41086559 locus=Glyma.17G197001 ID=Glyma.17G197001.1.Wm82.a4.v1 annot-version=Wm82.a4.v1)
glyma.17g197250.1	35.2	not assigned.not annotated	no hits & (original description: pacid=41087057 locus=Glyma.17G197250 ID=Glyma.17G197250.1.Wm82.a4.v1 annot-version=Wm82.a4.v1)
glyma.17g197401.1	35.2	not assigned.not annotated	no hits & (original description: pacid=41085403 locus=Glyma.17G197401 ID=Glyma.17G197401.1.Wm82.a4.v1 annot-version=Wm82.a4.v1)
glyma.17g197700.3	35.2	not assigned.not annotated	no hits & (original description: pacid=41087523 locus=Glyma.17G197700 ID=Glyma.17G197700.3.Wm82.a4.v1 annot-version=Wm82.a4.v1)
glyma.17g197800.1	35.2	not assigned.not annotated	no hits & (original description: pacid=41088527 locus=Glyma.17G197800 ID=Glyma.17G197800.1.Wm82.a4.v1 annot-version=Wm82.a4.v1)
glyma.17g198000.1	35.2	not assigned.not annotated	no hits & (original description: pacid=41088816 locus=Glyma.17G198000 ID=Glyma.17G198000.1.Wm82.a4.v1 annot-version=Wm82.a4.v1)
glyma.17g199300.1	35.2	not assigned.not annotated	no hits & (original description: pacid=41087608 locus=Glyma.17G199300 ID=Glyma.17G199300.1.Wm82.a4.v1 annot-version=Wm82.a4.v1)
glyma.17g200100.1	35.2	not assigned.not annotated	no hits & (original description: pacid=41087805 locus=Glyma.17G200100 ID=Glyma.17G200100.1.Wm82.a4.v1 annot-version=Wm82.a4.v1)
glyma.17g200100.2	35.2	not assigned.not annotated	no hits & (original description: pacid=41087806 locus=Glyma.17G200100 ID=Glyma.17G200100.2.Wm82.a4.v1 annot-version=Wm82.a4.v1)
glyma.17g200301.1	35.2	not assigned.not annotated	no hits & (original description: pacid=41089245 locus=Glyma.17G200301 ID=Glyma.17G200301.1.Wm82.a4.v1 annot-version=Wm82.a4.v1)
glyma.17g200301.2	35.2	not assigned.not annotated	no hits & (original description: pacid=41089246 locus=Glyma.17G200301 ID=Glyma.17G200301.2.Wm82.a4.v1 annot-version=Wm82.a4.v1)
glyma.17g200600.1	35.2	not assigned.not annotated	no hits & (original description: pacid=41085305 locus=Glyma.17G200600 ID=Glyma.17G200600.1.Wm82.a4.v1 annot-version=Wm82.a4.v1)
glyma.17g200600.2	35.2	not assigned.not annotated	no hits & (original description: pacid=41085306 locus=Glyma.17G200600 ID=Glyma.17G200600.2.Wm82.a4.v1 annot-version=Wm82.a4.v1)
glyma.17g200700.1	35.2	not assigned.not annotated	no hits & (original description: pacid=41087498 locus=Glyma.17G200700 ID=Glyma.17G200700.1.Wm82.a4.v1 annot-version=Wm82.a4.v1)
glyma.17g200800.1	35.2	not assigned.not annotated	no hits & (original description: pacid=41086379 locus=Glyma.17G200800 ID=Glyma.17G200800.1.Wm82.a4.v1 annot-version=Wm82.a4.v1)
glyma.17g201200.3	35.2	not assigned.not annotated	no hits & (original description: pacid=41086691 locus=Glyma.17G201200 ID=Glyma.17G201200.3.Wm82.a4.v1 annot-version=Wm82.a4.v1)
glyma.17g201850.1	35.2	not assigned.not annotated	no hits & (original description: pacid=41088654 locus=Glyma.17G201850 ID=Glyma.17G201850.1.Wm82.a4.v1 annot-version=Wm82.a4.v1)
glyma.17g201900.1	35.2	not assigned.not annotated	no hits & (original description: pacid=41085318 locus=Glyma.17G201900 ID=Glyma.17G201900.1.Wm82.a4.v1 annot-version=Wm82.a4.v1)
glyma.17g202400.1	35.2	not assigned.not annotated	no hits & (original description: pacid=41086601 locus=Glyma.17G202400 ID=Glyma.17G202400.1.Wm82.a4.v1 annot-version=Wm82.a4.v1)
glyma.17g204300.2	35.2	not assigned.not annotated	no hits & (original description: pacid=41088625 locus=Glyma.17G204300 ID=Glyma.17G204300.2.Wm82.a4.v1 annot-version=Wm82.a4.v1)
glyma.17g204401.1	35.2	not assigned.not annotated	no hits & (original description: pacid=41087007 locus=Glyma.17G204401 ID=Glyma.17G204401.1.Wm82.a4.v1 annot-version=Wm82.a4.v1)
glyma.17g204700.1	35.2	not assigned.not annotated	no hits & (original description: pacid=41089468 locus=Glyma.17G204700 ID=Glyma.17G204700.1.Wm82.a4.v1 annot-version=Wm82.a4.v1)
glyma.17g205151.1	35.2	not assigned.not annotated	no hits & (original description: pacid=41088170 locus=Glyma.17G205151 ID=Glyma.17G205151.1.Wm82.a4.v1 annot-version=Wm82.a4.v1)
glyma.17g205400.1	35.2	not assigned.not annotated	no hits & (original description: pacid=41086945 locus=Glyma.17G205400 ID=Glyma.17G205400.1.Wm82.a4.v1 annot-version=Wm82.a4.v1)
glyma.17g205566.1	35.2	not assigned.not annotated	no hits & (original description: pacid=41087893 locus=Glyma.17G205566 ID=Glyma.17G205566.1.Wm82.a4.v1 annot-version=Wm82.a4.v1)
glyma.17g205566.2	35.2	not assigned.not annotated	no hits & (original description: pacid=41087894 locus=Glyma.17G205566 ID=Glyma.17G205566.2.Wm82.a4.v1 annot-version=Wm82.a4.v1)
glyma.17g205566.3	35.2	not assigned.not annotated	no hits & (original description: pacid=41087895 locus=Glyma.17G205566 ID=Glyma.17G205566.3.Wm82.a4.v1 annot-version=Wm82.a4.v1)
glyma.17g205632.1	35.2	not assigned.not annotated	no hits & (original description: pacid=41087818 locus=Glyma.17G205632 ID=Glyma.17G205632.1.Wm82.a4.v1 annot-version=Wm82.a4.v1)
glyma.17g206001.1	35.2	not assigned.not annotated	no hits & (original description: pacid=41086931 locus=Glyma.17G206001 ID=Glyma.17G206001.1.Wm82.a4.v1 annot-version=Wm82.a4.v1)
glyma.17g206700.1	35.2	not assigned.not annotated	no hits & (original description: pacid=41087403 locus=Glyma.17G206700 ID=Glyma.17G206700.1.Wm82.a4.v1 annot-version=Wm82.a4.v1)
glyma.17g206900.1	35.2	not assigned.not annotated	no hits & (original description: pacid=41087834 locus=Glyma.17G206900 ID=Glyma.17G206900.1.Wm82.a4.v1 annot-version=Wm82.a4.v1)
glyma.17g207600.1	35.2	not assigned.not annotated	no hits & (original description: pacid=41088084 locus=Glyma.17G207600 ID=Glyma.17G207600.1.Wm82.a4.v1 annot-version=Wm82.a4.v1)
glyma.17g207750.1	35.2	not assigned.not annotated	no hits & (original description: pacid=41087226 locus=Glyma.17G207750 ID=Glyma.17G207750.1.Wm82.a4.v1 annot-version=Wm82.a4.v1)
glyma.17g208200.1	35.2	not assigned.not annotated	no hits & (original description: pacid=41086616 locus=Glyma.17G208200 ID=Glyma.17G208200.1.Wm82.a4.v1 annot-version=Wm82.a4.v1)
glyma.17g209300.1	35.2	not assigned.not annotated	no hits & (original description: pacid=41088394 locus=Glyma.17G209300 ID=Glyma.17G209300.1.Wm82.a4.v1 annot-version=Wm82.a4.v1)
glyma.17g209600.1	35.2	not assigned.not annotated	no hits & (original description: pacid=41088588 locus=Glyma.17G209600 ID=Glyma.17G209600.1.Wm82.a4.v1 annot-version=Wm82.a4.v1)
glyma.17g209600.3	35.2	not assigned.not annotated	no hits & (original description: pacid=41088589 locus=Glyma.17G209600 ID=Glyma.17G209600.3.Wm82.a4.v1 annot-version=Wm82.a4.v1)
glyma.17g210100.1	35.2	not assigned.not annotated	no hits & (original description: pacid=41088664 locus=Glyma.17G210100 ID=Glyma.17G210100.1.Wm82.a4.v1 annot-version=Wm82.a4.v1)
glyma.17g210200.1	35.2	not assigned.not annotated	no hits & (original description: pacid=41086973 locus=Glyma.17G210200 ID=Glyma.17G210200.1.Wm82.a4.v1 annot-version=Wm82.a4.v1)
glyma.17g210600.1	35.2	not assigned.not annotated	no hits & (original description: pacid=41087528 locus=Glyma.17G210600 ID=Glyma.17G210600.1.Wm82.a4.v1 annot-version=Wm82.a4.v1)
glyma.17g210800.8	35.2	not assigned.not annotated	no hits & (original description: pacid=41087024 locus=Glyma.17G210800 ID=Glyma.17G210800.8.Wm82.a4.v1 annot-version=Wm82.a4.v1)
glyma.17g210800.1	35.2	not assigned.not annotated	no hits & (original description: pacid=41087025 locus=Glyma.17G210800 ID=Glyma.17G210800.1.Wm82.a4.v1 annot-version=Wm82.a4.v1)
glyma.17g210800.9	35.2	not assigned.not annotated	no hits & (original description: pacid=41087026 locus=Glyma.17G210800 ID=Glyma.17G210800.9.Wm82.a4.v1 annot-version=Wm82.a4.v1)
glyma.17g210800.10	35.2	not assigned.not annotated	no hits & (original description: pacid=41087027 locus=Glyma.17G210800 ID=Glyma.17G210800.10.Wm82.a4.v1 annot-version=Wm82.a4.v1)
glyma.17g210800.4	35.2	not assigned.not annotated	no hits & (original description: pacid=41087028 locus=Glyma.17G210800 ID=Glyma.17G210800.4.Wm82.a4.v1 annot-version=Wm82.a4.v1)
glyma.17g210800.11	35.2	not assigned.not annotated	no hits & (original description: pacid=41087029 locus=Glyma.17G210800 ID=Glyma.17G210800.11.Wm82.a4.v1 annot-version=Wm82.a4.v1)
glyma.17g210800.12	35.2	not assigned.not annotated	no hits & (original description: pacid=41087030 locus=Glyma.17G210800 ID=Glyma.17G210800.12.Wm82.a4.v1 annot-version=Wm82.a4.v1)
glyma.17g210800.3	35.2	not assigned.not annotated	no hits & (original description: pacid=41087031 locus=Glyma.17G210800 ID=Glyma.17G210800.3.Wm82.a4.v1 annot-version=Wm82.a4.v1)
glyma.17g210800.13	35.2	not assigned.not annotated	no hits & (original description: pacid=41087032 locus=Glyma.17G210800 ID=Glyma.17G210800.13.Wm82.a4.v1 annot-version=Wm82.a4.v1)
glyma.17g210800.14	35.2	not assigned.not annotated	no hits & (original description: pacid=41087033 locus=Glyma.17G210800 ID=Glyma.17G210800.14.Wm82.a4.v1 annot-version=Wm82.a4.v1)
glyma.17g211300.1	35.2	not assigned.not annotated	no hits & (original description: pacid=41089404 locus=Glyma.17G211300 ID=Glyma.17G211300.1.Wm82.a4.v1 annot-version=Wm82.a4.v1)
glyma.17g211600.3	35.2	not assigned.not annotated	no hits & (original description: pacid=41087557 locus=Glyma.17G211600 ID=Glyma.17G211600.3.Wm82.a4.v1 annot-version=Wm82.a4.v1)
glyma.17g211600.1	35.2	not assigned.not annotated	no hits & (original description: pacid=41087558 locus=Glyma.17G211600 ID=Glyma.17G211600.1.Wm82.a4.v1 annot-version=Wm82.a4.v1)
glyma.17g212150.1	35.2	not assigned.not annotated	no hits & (original description: pacid=41087561 locus=Glyma.17G212150 ID=Glyma.17G212150.1.Wm82.a4.v1 annot-version=Wm82.a4.v1)
glyma.17g212200.1	35.2	not assigned.not annotated	no hits & (original description: pacid=41087481 locus=Glyma.17G212200 ID=Glyma.17G212200.1.Wm82.a4.v1 annot-version=Wm82.a4.v1)
glyma.17g213700.2	35.2	not assigned.not annotated	no hits & (original description: pacid=41085275 locus=Glyma.17G213700 ID=Glyma.17G213700.2.Wm82.a4.v1 annot-version=Wm82.a4.v1)
glyma.17g215000.3	35.2	not assigned.not annotated	no hits & (original description: pacid=41085510 locus=Glyma.17G215000 ID=Glyma.17G215000.3.Wm82.a4.v1 annot-version=Wm82.a4.v1)
glyma.17g215100.1	35.2	not assigned.not annotated	no hits & (original description: pacid=41088051 locus=Glyma.17G215100 ID=Glyma.17G215100.1.Wm82.a4.v1 annot-version=Wm82.a4.v1)
glyma.17g215400.1	35.2	not assigned.not annotated	no hits & (original description: pacid=41085365 locus=Glyma.17G215400 ID=Glyma.17G215400.1.Wm82.a4.v1 annot-version=Wm82.a4.v1)
glyma.17g215600.2	35.2	not assigned.not annotated	no hits & (original description: pacid=41088478 locus=Glyma.17G215600 ID=Glyma.17G215600.2.Wm82.a4.v1 annot-version=Wm82.a4.v1)
glyma.17g215600.3	35.2	not assigned.not annotated	no hits & (original description: pacid=41088479 locus=Glyma.17G215600 ID=Glyma.17G215600.3.Wm82.a4.v1 annot-version=Wm82.a4.v1)
glyma.17g216450.1	35.2	not assigned.not annotated	no hits & (original description: pacid=41088598 locus=Glyma.17G216450 ID=Glyma.17G216450.1.Wm82.a4.v1 annot-version=Wm82.a4.v1)
glyma.17g216450.2	35.2	not assigned.not annotated	no hits & (original description: pacid=41088599 locus=Glyma.17G216450 ID=Glyma.17G216450.2.Wm82.a4.v1 annot-version=Wm82.a4.v1)
glyma.17g216450.3	35.2	not assigned.not annotated	no hits & (original description: pacid=41088600 locus=Glyma.17G216450 ID=Glyma.17G216450.3.Wm82.a4.v1 annot-version=Wm82.a4.v1)
glyma.17g216450.4	35.2	not assigned.not annotated	no hits & (original description: pacid=41088601 locus=Glyma.17G216450 ID=Glyma.17G216450.4.Wm82.a4.v1 annot-version=Wm82.a4.v1)
glyma.17g216500.1	35.2	not assigned.not annotated	no hits & (original description: pacid=41085272 locus=Glyma.17G216500 ID=Glyma.17G216500.1.Wm82.a4.v1 annot-version=Wm82.a4.v1)
glyma.17g216700.4	35.2	not assigned.not annotated	no hits & (original description: pacid=41089301 locus=Glyma.17G216700 ID=Glyma.17G216700.4.Wm82.a4.v1 annot-version=Wm82.a4.v1)
glyma.17g216900.1	35.2	not assigned.not annotated	no hits & (original description: pacid=41087890 locus=Glyma.17G216900 ID=Glyma.17G216900.1.Wm82.a4.v1 annot-version=Wm82.a4.v1)
glyma.17g217500.2	35.2	not assigned.not annotated	no hits & (original description: pacid=41085950 locus=Glyma.17G217500 ID=Glyma.17G217500.2.Wm82.a4.v1 annot-version=Wm82.a4.v1)
glyma.17g217801.1	35.2	not assigned.not annotated	no hits & (original description: pacid=41087353 locus=Glyma.17G217801 ID=Glyma.17G217801.1.Wm82.a4.v1 annot-version=Wm82.a4.v1)
glyma.17g217900.1	35.2	not assigned.not annotated	no hits & (original description: pacid=41086926 locus=Glyma.17G217900 ID=Glyma.17G217900.1.Wm82.a4.v1 annot-version=Wm82.a4.v1)
glyma.17g218100.1	35.2	not assigned.not annotated	no hits & (original description: pacid=41086969 locus=Glyma.17G218100 ID=Glyma.17G218100.1.Wm82.a4.v1 annot-version=Wm82.a4.v1)
glyma.17g219000.1	35.2	not assigned.not annotated	no hits & (original description: pacid=41088134 locus=Glyma.17G219000 ID=Glyma.17G219000.1.Wm82.a4.v1 annot-version=Wm82.a4.v1)
glyma.17g219500.1	35.2	not assigned.not annotated	no hits & (original description: pacid=41088131 locus=Glyma.17G219500 ID=Glyma.17G219500.1.Wm82.a4.v1 annot-version=Wm82.a4.v1)
glyma.17g220200.1	35.2	not assigned.not annotated	no hits & (original description: pacid=41089445 locus=Glyma.17G220200 ID=Glyma.17G220200.1.Wm82.a4.v1 annot-version=Wm82.a4.v1)
glyma.17g220200.2	35.2	not assigned.not annotated	no hits & (original description: pacid=41089446 locus=Glyma.17G220200 ID=Glyma.17G220200.2.Wm82.a4.v1 annot-version=Wm82.a4.v1)
glyma.17g220900.1	35.2	not assigned.not annotated	no hits & (original description: pacid=41088398 locus=Glyma.17G220900 ID=Glyma.17G220900.1.Wm82.a4.v1 annot-version=Wm82.a4.v1)
glyma.17g221000.1	35.2	not assigned.not annotated	no hits & (original description: pacid=41087083 locus=Glyma.17G221000 ID=Glyma.17G221000.1.Wm82.a4.v1 annot-version=Wm82.a4.v1)
glyma.17g221200.1	35.2	not assigned.not annotated	no hits & (original description: pacid=41088622 locus=Glyma.17G221200 ID=Glyma.17G221200.1.Wm82.a4.v1 annot-version=Wm82.a4.v1)
glyma.17g221250.1	35.2	not assigned.not annotated	no hits & (original description: pacid=41089347 locus=Glyma.17G221250 ID=Glyma.17G221250.1.Wm82.a4.v1 annot-version=Wm82.a4.v1)
glyma.17g221700.1	35.2	not assigned.not annotated	no hits & (original description: pacid=41086602 locus=Glyma.17G221700 ID=Glyma.17G221700.1.Wm82.a4.v1 annot-version=Wm82.a4.v1)
glyma.17g221800.1	35.2	not assigned.not annotated	no hits & (original description: pacid=41085989 locus=Glyma.17G221800 ID=Glyma.17G221800.1.Wm82.a4.v1 annot-version=Wm82.a4.v1)
glyma.17g222100.1	35.2	not assigned.not annotated	no hits & (original description: pacid=41085396 locus=Glyma.17G222100 ID=Glyma.17G222100.1.Wm82.a4.v1 annot-version=Wm82.a4.v1)
glyma.17g222633.1	35.2	not assigned.not annotated	no hits & (original description: pacid=41088892 locus=Glyma.17G222633 ID=Glyma.17G222633.1.Wm82.a4.v1 annot-version=Wm82.a4.v1)
glyma.17g222900.1	35.2	not assigned.not annotated	no hits & (original description: pacid=41089021 locus=Glyma.17G222900 ID=Glyma.17G222900.1.Wm82.a4.v1 annot-version=Wm82.a4.v1)
glyma.17g223300.1	35.2	not assigned.not annotated	no hits & (original description: pacid=41086676 locus=Glyma.17G223300 ID=Glyma.17G223300.1.Wm82.a4.v1 annot-version=Wm82.a4.v1)
glyma.17g223450.1	35.2	not assigned.not annotated	no hits & (original description: pacid=41085843 locus=Glyma.17G223450 ID=Glyma.17G223450.1.Wm82.a4.v1 annot-version=Wm82.a4.v1)
glyma.17g223700.2	35.2	not assigned.not annotated	no hits & (original description: pacid=41088382 locus=Glyma.17G223700 ID=Glyma.17G223700.2.Wm82.a4.v1 annot-version=Wm82.a4.v1)
glyma.17g225900.1	35.2	not assigned.not annotated	no hits & (original description: pacid=41086056 locus=Glyma.17G225900 ID=Glyma.17G225900.1.Wm82.a4.v1 annot-version=Wm82.a4.v1)
glyma.17g226000.1	35.2	not assigned.not annotated	no hits & (original description: pacid=41085625 locus=Glyma.17G226000 ID=Glyma.17G226000.1.Wm82.a4.v1 annot-version=Wm82.a4.v1)
glyma.17g226500.3	35.2	not assigned.not annotated	no hits & (original description: pacid=41087097 locus=Glyma.17G226500 ID=Glyma.17G226500.3.Wm82.a4.v1 annot-version=Wm82.a4.v1)
glyma.17g227002.1	35.2	not assigned.not annotated	no hits & (original description: pacid=41088553 locus=Glyma.17G227002 ID=Glyma.17G227002.1.Wm82.a4.v1 annot-version=Wm82.a4.v1)
glyma.17g227250.1	35.2	not assigned.not annotated	no hits & (original description: pacid=41088049 locus=Glyma.17G227250 ID=Glyma.17G227250.1.Wm82.a4.v1 annot-version=Wm82.a4.v1)
glyma.17g228200.1	35.2	not assigned.not annotated	no hits & (original description: pacid=41086211 locus=Glyma.17G228200 ID=Glyma.17G228200.1.Wm82.a4.v1 annot-version=Wm82.a4.v1)
glyma.17g228300.1	35.2	not assigned.not annotated	no hits & (original description: pacid=41088073 locus=Glyma.17G228300 ID=Glyma.17G228300.1.Wm82.a4.v1 annot-version=Wm82.a4.v1)
glyma.17g228300.2	35.2	not assigned.not annotated	no hits & (original description: pacid=41088074 locus=Glyma.17G228300 ID=Glyma.17G228300.2.Wm82.a4.v1 annot-version=Wm82.a4.v1)
glyma.17g228451.1	35.2	not assigned.not annotated	no hits & (original description: pacid=41087034 locus=Glyma.17G228451 ID=Glyma.17G228451.1.Wm82.a4.v1 annot-version=Wm82.a4.v1)
glyma.17g228900.6	35.2	not assigned.not annotated	no hits & (original description: pacid=41088577 locus=Glyma.17G228900 ID=Glyma.17G228900.6.Wm82.a4.v1 annot-version=Wm82.a4.v1)
glyma.17g228900.8	35.2	not assigned.not annotated	no hits & (original description: pacid=41088578 locus=Glyma.17G228900 ID=Glyma.17G228900.8.Wm82.a4.v1 annot-version=Wm82.a4.v1)
glyma.17g228900.7	35.2	not assigned.not annotated	no hits & (original description: pacid=41088579 locus=Glyma.17G228900 ID=Glyma.17G228900.7.Wm82.a4.v1 annot-version=Wm82.a4.v1)
glyma.17g228900.9	35.2	not assigned.not annotated	no hits & (original description: pacid=41088580 locus=Glyma.17G228900 ID=Glyma.17G228900.9.Wm82.a4.v1 annot-version=Wm82.a4.v1)
glyma.17g229200.1	35.2	not assigned.not annotated	no hits & (original description: pacid=41088891 locus=Glyma.17G229200 ID=Glyma.17G229200.1.Wm82.a4.v1 annot-version=Wm82.a4.v1)
glyma.17g229400.1	35.2	not assigned.not annotated	no hits & (original description: pacid=41087400 locus=Glyma.17G229400 ID=Glyma.17G229400.1.Wm82.a4.v1 annot-version=Wm82.a4.v1)
glyma.17g229400.3	35.2	not assigned.not annotated	no hits & (original description: pacid=41087401 locus=Glyma.17G229400 ID=Glyma.17G229400.3.Wm82.a4.v1 annot-version=Wm82.a4.v1)
glyma.17g230200.1	35.2	not assigned.not annotated	no hits & (original description: pacid=41085357 locus=Glyma.17G230200 ID=Glyma.17G230200.1.Wm82.a4.v1 annot-version=Wm82.a4.v1)
glyma.17g230300.1	35.2	not assigned.not annotated	no hits & (original description: pacid=41089348 locus=Glyma.17G230300 ID=Glyma.17G230300.1.Wm82.a4.v1 annot-version=Wm82.a4.v1)
glyma.17g230400.1	35.2	not assigned.not annotated	no hits & (original description: pacid=41089079 locus=Glyma.17G230400 ID=Glyma.17G230400.1.Wm82.a4.v1 annot-version=Wm82.a4.v1)
glyma.17g230500.1	35.2	not assigned.not annotated	no hits & (original description: pacid=41085720 locus=Glyma.17G230500 ID=Glyma.17G230500.1.Wm82.a4.v1 annot-version=Wm82.a4.v1)
glyma.17g230650.1	35.2	not assigned.not annotated	no hits & (original description: pacid=41087420 locus=Glyma.17G230650 ID=Glyma.17G230650.1.Wm82.a4.v1 annot-version=Wm82.a4.v1)
glyma.17g230650.2	35.2	not assigned.not annotated	no hits & (original description: pacid=41087421 locus=Glyma.17G230650 ID=Glyma.17G230650.2.Wm82.a4.v1 annot-version=Wm82.a4.v1)
glyma.17g230900.1	35.2	not assigned.not annotated	no hits & (original description: pacid=41088213 locus=Glyma.17G230900 ID=Glyma.17G230900.1.Wm82.a4.v1 annot-version=Wm82.a4.v1)
glyma.17g230900.9	35.2	not assigned.not annotated	no hits & (original description: pacid=41088214 locus=Glyma.17G230900 ID=Glyma.17G230900.9.Wm82.a4.v1 annot-version=Wm82.a4.v1)
glyma.17g230900.10	35.2	not assigned.not annotated	no hits & (original description: pacid=41088215 locus=Glyma.17G230900 ID=Glyma.17G230900.10.Wm82.a4.v1 annot-version=Wm82.a4.v1)
glyma.17g230900.11	35.2	not assigned.not annotated	no hits & (original description: pacid=41088216 locus=Glyma.17G230900 ID=Glyma.17G230900.11.Wm82.a4.v1 annot-version=Wm82.a4.v1)
glyma.17g231000.1	35.2	not assigned.not annotated	no hits & (original description: pacid=41086951 locus=Glyma.17G231000 ID=Glyma.17G231000.1.Wm82.a4.v1 annot-version=Wm82.a4.v1)
glyma.17g231200.1	35.2	not assigned.not annotated	no hits & (original description: pacid=41088129 locus=Glyma.17G231200 ID=Glyma.17G231200.1.Wm82.a4.v1 annot-version=Wm82.a4.v1)
glyma.17g231500.1	35.2	not assigned.not annotated	no hits & (original description: pacid=41087465 locus=Glyma.17G231500 ID=Glyma.17G231500.1.Wm82.a4.v1 annot-version=Wm82.a4.v1)
glyma.17g231700.1	35.2	not assigned.not annotated	no hits & (original description: pacid=41087927 locus=Glyma.17G231700 ID=Glyma.17G231700.1.Wm82.a4.v1 annot-version=Wm82.a4.v1)
glyma.17g231700.3	35.2	not assigned.not annotated	no hits & (original description: pacid=41087928 locus=Glyma.17G231700 ID=Glyma.17G231700.3.Wm82.a4.v1 annot-version=Wm82.a4.v1)
glyma.17g232225.1	35.2	not assigned.not annotated	no hits & (original description: pacid=41085692 locus=Glyma.17G232225 ID=Glyma.17G232225.1.Wm82.a4.v1 annot-version=Wm82.a4.v1)
glyma.17g232225.2	35.2	not assigned.not annotated	no hits & (original description: pacid=41085693 locus=Glyma.17G232225 ID=Glyma.17G232225.2.Wm82.a4.v1 annot-version=Wm82.a4.v1)
glyma.17g232230.1	35.2	not assigned.not annotated	no hits & (original description: pacid=41087559 locus=Glyma.17G232230 ID=Glyma.17G232230.1.Wm82.a4.v1 annot-version=Wm82.a4.v1)
glyma.17g232245.1	35.2	not assigned.not annotated	no hits & (original description: pacid=41089314 locus=Glyma.17G232245 ID=Glyma.17G232245.1.Wm82.a4.v1 annot-version=Wm82.a4.v1)
glyma.17g232250.1	35.2	not assigned.not annotated	no hits & (original description: pacid=41085270 locus=Glyma.17G232250 ID=Glyma.17G232250.1.Wm82.a4.v1 annot-version=Wm82.a4.v1)
glyma.17g232265.1	35.2	not assigned.not annotated	no hits & (original description: pacid=41086871 locus=Glyma.17G232265 ID=Glyma.17G232265.1.Wm82.a4.v1 annot-version=Wm82.a4.v1)
glyma.17g232265.2	35.2	not assigned.not annotated	no hits & (original description: pacid=41086872 locus=Glyma.17G232265 ID=Glyma.17G232265.2.Wm82.a4.v1 annot-version=Wm82.a4.v1)
glyma.17g232280.1	35.2	not assigned.not annotated	no hits & (original description: pacid=41086350 locus=Glyma.17G232280 ID=Glyma.17G232280.1.Wm82.a4.v1 annot-version=Wm82.a4.v1)
glyma.17g232300.3	35.2	not assigned.not annotated	no hits & (original description: pacid=41088251 locus=Glyma.17G232300 ID=Glyma.17G232300.3.Wm82.a4.v1 annot-version=Wm82.a4.v1)
glyma.17g232300.4	35.2	not assigned.not annotated	no hits & (original description: pacid=41088252 locus=Glyma.17G232300 ID=Glyma.17G232300.4.Wm82.a4.v1 annot-version=Wm82.a4.v1)
glyma.17g232300.1	35.2	not assigned.not annotated	no hits & (original description: pacid=41088253 locus=Glyma.17G232300 ID=Glyma.17G232300.1.Wm82.a4.v1 annot-version=Wm82.a4.v1)
glyma.17g232300.5	35.2	not assigned.not annotated	no hits & (original description: pacid=41088254 locus=Glyma.17G232300 ID=Glyma.17G232300.5.Wm82.a4.v1 annot-version=Wm82.a4.v1)
glyma.17g232800.1	35.2	not assigned.not annotated	no hits & (original description: pacid=41088735 locus=Glyma.17G232800 ID=Glyma.17G232800.1.Wm82.a4.v1 annot-version=Wm82.a4.v1)
glyma.17g232900.1	35.2	not assigned.not annotated	no hits & (original description: pacid=41085786 locus=Glyma.17G232900 ID=Glyma.17G232900.1.Wm82.a4.v1 annot-version=Wm82.a4.v1)
glyma.17g233100.1	35.2	not assigned.not annotated	no hits & (original description: pacid=41085668 locus=Glyma.17G233100 ID=Glyma.17G233100.1.Wm82.a4.v1 annot-version=Wm82.a4.v1)
glyma.17g233300.1	35.2	not assigned.not annotated	no hits & (original description: pacid=41087180 locus=Glyma.17G233300 ID=Glyma.17G233300.1.Wm82.a4.v1 annot-version=Wm82.a4.v1)
glyma.17g233700.1	35.2	not assigned.not annotated	no hits & (original description: pacid=41087790 locus=Glyma.17G233700 ID=Glyma.17G233700.1.Wm82.a4.v1 annot-version=Wm82.a4.v1)
glyma.17g234000.1	35.2	not assigned.not annotated	no hits & (original description: pacid=41088210 locus=Glyma.17G234000 ID=Glyma.17G234000.1.Wm82.a4.v1 annot-version=Wm82.a4.v1)
glyma.17g234000.2	35.2	not assigned.not annotated	no hits & (original description: pacid=41088211 locus=Glyma.17G234000 ID=Glyma.17G234000.2.Wm82.a4.v1 annot-version=Wm82.a4.v1)
glyma.17g234051.1	35.2	not assigned.not annotated	no hits & (original description: pacid=41089396 locus=Glyma.17G234051 ID=Glyma.17G234051.1.Wm82.a4.v1 annot-version=Wm82.a4.v1)
glyma.17g234200.2	35.2	not assigned.not annotated	no hits & (original description: pacid=41086302 locus=Glyma.17G234200 ID=Glyma.17G234200.2.Wm82.a4.v1 annot-version=Wm82.a4.v1)
glyma.17g234200.1	35.2	not assigned.not annotated	no hits & (original description: pacid=41086303 locus=Glyma.17G234200 ID=Glyma.17G234200.1.Wm82.a4.v1 annot-version=Wm82.a4.v1)
glyma.17g234300.1	35.2	not assigned.not annotated	no hits & (original description: pacid=41089518 locus=Glyma.17G234300 ID=Glyma.17G234300.1.Wm82.a4.v1 annot-version=Wm82.a4.v1)
glyma.17g234800.1	35.2	not assigned.not annotated	no hits & (original description: pacid=41088818 locus=Glyma.17G234800 ID=Glyma.17G234800.1.Wm82.a4.v1 annot-version=Wm82.a4.v1)
glyma.17g234900.3	35.2	not assigned.not annotated	no hits & (original description: pacid=41089073 locus=Glyma.17G234900 ID=Glyma.17G234900.3.Wm82.a4.v1 annot-version=Wm82.a4.v1)
glyma.17g234900.1	35.2	not assigned.not annotated	no hits & (original description: pacid=41089074 locus=Glyma.17G234900 ID=Glyma.17G234900.1.Wm82.a4.v1 annot-version=Wm82.a4.v1)
glyma.17g234900.2	35.2	not assigned.not annotated	no hits & (original description: pacid=41089075 locus=Glyma.17G234900 ID=Glyma.17G234900.2.Wm82.a4.v1 annot-version=Wm82.a4.v1)
glyma.17g235100.1	35.2	not assigned.not annotated	no hits & (original description: pacid=41087967 locus=Glyma.17G235100 ID=Glyma.17G235100.1.Wm82.a4.v1 annot-version=Wm82.a4.v1)
glyma.17g235100.2	35.2	not assigned.not annotated	no hits & (original description: pacid=41087968 locus=Glyma.17G235100 ID=Glyma.17G235100.2.Wm82.a4.v1 annot-version=Wm82.a4.v1)
glyma.17g235201.1	35.2	not assigned.not annotated	no hits & (original description: pacid=41088924 locus=Glyma.17G235201 ID=Glyma.17G235201.1.Wm82.a4.v1 annot-version=Wm82.a4.v1)
glyma.17g235366.1	35.2	not assigned.not annotated	no hits & (original description: pacid=41086463 locus=Glyma.17G235366 ID=Glyma.17G235366.1.Wm82.a4.v1 annot-version=Wm82.a4.v1)
glyma.17g235432.1	35.2	not assigned.not annotated	no hits & (original description: pacid=41085541 locus=Glyma.17G235432 ID=Glyma.17G235432.1.Wm82.a4.v1 annot-version=Wm82.a4.v1)
glyma.17g235900.1	35.2	not assigned.not annotated	no hits & (original description: pacid=41087819 locus=Glyma.17G235900 ID=Glyma.17G235900.1.Wm82.a4.v1 annot-version=Wm82.a4.v1)
glyma.17g235900.3	35.2	not assigned.not annotated	no hits & (original description: pacid=41087820 locus=Glyma.17G235900 ID=Glyma.17G235900.3.Wm82.a4.v1 annot-version=Wm82.a4.v1)
glyma.17g235900.4	35.2	not assigned.not annotated	no hits & (original description: pacid=41087821 locus=Glyma.17G235900 ID=Glyma.17G235900.4.Wm82.a4.v1 annot-version=Wm82.a4.v1)
glyma.17g235900.5	35.2	not assigned.not annotated	no hits & (original description: pacid=41087822 locus=Glyma.17G235900 ID=Glyma.17G235900.5.Wm82.a4.v1 annot-version=Wm82.a4.v1)
glyma.17g236000.1	35.2	not assigned.not annotated	no hits & (original description: pacid=41086723 locus=Glyma.17G236000 ID=Glyma.17G236000.1.Wm82.a4.v1 annot-version=Wm82.a4.v1)
glyma.17g236500.1	35.2	not assigned.not annotated	no hits & (original description: pacid=41085605 locus=Glyma.17G236500 ID=Glyma.17G236500.1.Wm82.a4.v1 annot-version=Wm82.a4.v1)
glyma.17g236900.2	35.2	not assigned.not annotated	no hits & (original description: pacid=41088753 locus=Glyma.17G236900 ID=Glyma.17G236900.2.Wm82.a4.v1 annot-version=Wm82.a4.v1)
glyma.17g236900.1	35.2	not assigned.not annotated	no hits & (original description: pacid=41088754 locus=Glyma.17G236900 ID=Glyma.17G236900.1.Wm82.a4.v1 annot-version=Wm82.a4.v1)
glyma.17g236900.3	35.2	not assigned.not annotated	no hits & (original description: pacid=41088755 locus=Glyma.17G236900 ID=Glyma.17G236900.3.Wm82.a4.v1 annot-version=Wm82.a4.v1)
glyma.17g236900.4	35.2	not assigned.not annotated	no hits & (original description: pacid=41088756 locus=Glyma.17G236900 ID=Glyma.17G236900.4.Wm82.a4.v1 annot-version=Wm82.a4.v1)
glyma.17g236900.5	35.2	not assigned.not annotated	no hits & (original description: pacid=41088757 locus=Glyma.17G236900 ID=Glyma.17G236900.5.Wm82.a4.v1 annot-version=Wm82.a4.v1)
glyma.17g237400.1	35.2	not assigned.not annotated	no hits & (original description: pacid=41086864 locus=Glyma.17G237400 ID=Glyma.17G237400.1.Wm82.a4.v1 annot-version=Wm82.a4.v1)
glyma.17g237700.1	35.2	not assigned.not annotated	no hits & (original description: pacid=41088552 locus=Glyma.17G237700 ID=Glyma.17G237700.1.Wm82.a4.v1 annot-version=Wm82.a4.v1)
glyma.17g239100.1	35.2	not assigned.not annotated	no hits & (original description: pacid=41086815 locus=Glyma.17G239100 ID=Glyma.17G239100.1.Wm82.a4.v1 annot-version=Wm82.a4.v1)
glyma.17g239400.1	35.2	not assigned.not annotated	no hits & (original description: pacid=41087253 locus=Glyma.17G239400 ID=Glyma.17G239400.1.Wm82.a4.v1 annot-version=Wm82.a4.v1)
glyma.17g239601.1	35.2	not assigned.not annotated	no hits & (original description: pacid=41086082 locus=Glyma.17G239601 ID=Glyma.17G239601.1.Wm82.a4.v1 annot-version=Wm82.a4.v1)
glyma.17g239800.1	35.2	not assigned.not annotated	no hits & (original description: pacid=41086821 locus=Glyma.17G239800 ID=Glyma.17G239800.1.Wm82.a4.v1 annot-version=Wm82.a4.v1)
glyma.17g239850.1	35.2	not assigned.not annotated	no hits & (original description: pacid=41089049 locus=Glyma.17G239850 ID=Glyma.17G239850.1.Wm82.a4.v1 annot-version=Wm82.a4.v1)
glyma.17g241200.1	35.2	not assigned.not annotated	no hits & (original description: pacid=41087126 locus=Glyma.17G241200 ID=Glyma.17G241200.1.Wm82.a4.v1 annot-version=Wm82.a4.v1)
glyma.17g241500.1	35.2	not assigned.not annotated	no hits & (original description: pacid=41086678 locus=Glyma.17G241500 ID=Glyma.17G241500.1.Wm82.a4.v1 annot-version=Wm82.a4.v1)
glyma.17g241500.2	35.2	not assigned.not annotated	no hits & (original description: pacid=41086679 locus=Glyma.17G241500 ID=Glyma.17G241500.2.Wm82.a4.v1 annot-version=Wm82.a4.v1)
glyma.17g241702.1	35.2	not assigned.not annotated	no hits & (original description: pacid=41088468 locus=Glyma.17G241702 ID=Glyma.17G241702.1.Wm82.a4.v1 annot-version=Wm82.a4.v1)
glyma.17g242100.1	35.2	not assigned.not annotated	no hits & (original description: pacid=41088493 locus=Glyma.17G242100 ID=Glyma.17G242100.1.Wm82.a4.v1 annot-version=Wm82.a4.v1)
glyma.17g242100.2	35.2	not assigned.not annotated	no hits & (original description: pacid=41088494 locus=Glyma.17G242100 ID=Glyma.17G242100.2.Wm82.a4.v1 annot-version=Wm82.a4.v1)
glyma.17g242100.3	35.2	not assigned.not annotated	no hits & (original description: pacid=41088495 locus=Glyma.17G242100 ID=Glyma.17G242100.3.Wm82.a4.v1 annot-version=Wm82.a4.v1)
glyma.17g242300.3	35.2	not assigned.not annotated	no hits & (original description: pacid=41086644 locus=Glyma.17G242300 ID=Glyma.17G242300.3.Wm82.a4.v1 annot-version=Wm82.a4.v1)
glyma.17g242550.1	35.2	not assigned.not annotated	no hits & (original description: pacid=41089408 locus=Glyma.17G242550 ID=Glyma.17G242550.1.Wm82.a4.v1 annot-version=Wm82.a4.v1)
glyma.17g242600.1	35.2	not assigned.not annotated	no hits & (original description: pacid=41087626 locus=Glyma.17G242600 ID=Glyma.17G242600.1.Wm82.a4.v1 annot-version=Wm82.a4.v1)
glyma.17g242701.1	35.2	not assigned.not annotated	no hits & (original description: pacid=41086736 locus=Glyma.17G242701 ID=Glyma.17G242701.1.Wm82.a4.v1 annot-version=Wm82.a4.v1)
glyma.17g242800.1	35.2	not assigned.not annotated	no hits & (original description: pacid=41088531 locus=Glyma.17G242800 ID=Glyma.17G242800.1.Wm82.a4.v1 annot-version=Wm82.a4.v1)
glyma.17g243300.1	35.2	not assigned.not annotated	no hits & (original description: pacid=41089106 locus=Glyma.17G243300 ID=Glyma.17G243300.1.Wm82.a4.v1 annot-version=Wm82.a4.v1)
glyma.17g243400.1	35.2	not assigned.not annotated	no hits & (original description: pacid=41087719 locus=Glyma.17G243400 ID=Glyma.17G243400.1.Wm82.a4.v1 annot-version=Wm82.a4.v1)
glyma.17g243500.1	35.2	not assigned.not annotated	no hits & (original description: pacid=41087731 locus=Glyma.17G243500 ID=Glyma.17G243500.1.Wm82.a4.v1 annot-version=Wm82.a4.v1)
glyma.17g244300.5	35.2	not assigned.not annotated	no hits & (original description: pacid=41087233 locus=Glyma.17G244300 ID=Glyma.17G244300.5.Wm82.a4.v1 annot-version=Wm82.a4.v1)
glyma.17g244300.1	35.2	not assigned.not annotated	no hits & (original description: pacid=41087234 locus=Glyma.17G244300 ID=Glyma.17G244300.1.Wm82.a4.v1 annot-version=Wm82.a4.v1)
glyma.17g244300.6	35.2	not assigned.not annotated	no hits & (original description: pacid=41087235 locus=Glyma.17G244300 ID=Glyma.17G244300.6.Wm82.a4.v1 annot-version=Wm82.a4.v1)
glyma.17g244300.3	35.2	not assigned.not annotated	no hits & (original description: pacid=41087236 locus=Glyma.17G244300 ID=Glyma.17G244300.3.Wm82.a4.v1 annot-version=Wm82.a4.v1)
glyma.17g244300.7	35.2	not assigned.not annotated	no hits & (original description: pacid=41087237 locus=Glyma.17G244300 ID=Glyma.17G244300.7.Wm82.a4.v1 annot-version=Wm82.a4.v1)
glyma.17g244300.2	35.2	not assigned.not annotated	no hits & (original description: pacid=41087238 locus=Glyma.17G244300 ID=Glyma.17G244300.2.Wm82.a4.v1 annot-version=Wm82.a4.v1)
glyma.17g244432.1	35.2	not assigned.not annotated	no hits & (original description: pacid=41086271 locus=Glyma.17G244432 ID=Glyma.17G244432.1.Wm82.a4.v1 annot-version=Wm82.a4.v1)
glyma.17g244500.1	35.2	not assigned.not annotated	no hits & (original description: pacid=41085739 locus=Glyma.17G244500 ID=Glyma.17G244500.1.Wm82.a4.v1 annot-version=Wm82.a4.v1)
glyma.17g244500.2	35.2	not assigned.not annotated	no hits & (original description: pacid=41085740 locus=Glyma.17G244500 ID=Glyma.17G244500.2.Wm82.a4.v1 annot-version=Wm82.a4.v1)
glyma.17g244500.3	35.2	not assigned.not annotated	no hits & (original description: pacid=41085741 locus=Glyma.17G244500 ID=Glyma.17G244500.3.Wm82.a4.v1 annot-version=Wm82.a4.v1)
glyma.17g244600.8	35.2	not assigned.not annotated	no hits & (original description: pacid=41085906 locus=Glyma.17G244600 ID=Glyma.17G244600.8.Wm82.a4.v1 annot-version=Wm82.a4.v1)
glyma.17g244600.10	35.2	not assigned.not annotated	no hits & (original description: pacid=41085907 locus=Glyma.17G244600 ID=Glyma.17G244600.10.Wm82.a4.v1 annot-version=Wm82.a4.v1)
glyma.17g244600.1	35.2	not assigned.not annotated	no hits & (original description: pacid=41085908 locus=Glyma.17G244600 ID=Glyma.17G244600.1.Wm82.a4.v1 annot-version=Wm82.a4.v1)
glyma.17g244600.5	35.2	not assigned.not annotated	no hits & (original description: pacid=41085909 locus=Glyma.17G244600 ID=Glyma.17G244600.5.Wm82.a4.v1 annot-version=Wm82.a4.v1)
glyma.17g244600.9	35.2	not assigned.not annotated	no hits & (original description: pacid=41085910 locus=Glyma.17G244600 ID=Glyma.17G244600.9.Wm82.a4.v1 annot-version=Wm82.a4.v1)
glyma.17g244600.2	35.2	not assigned.not annotated	no hits & (original description: pacid=41085911 locus=Glyma.17G244600 ID=Glyma.17G244600.2.Wm82.a4.v1 annot-version=Wm82.a4.v1)
glyma.17g244600.11	35.2	not assigned.not annotated	no hits & (original description: pacid=41085912 locus=Glyma.17G244600 ID=Glyma.17G244600.11.Wm82.a4.v1 annot-version=Wm82.a4.v1)
glyma.17g244600.6	35.2	not assigned.not annotated	no hits & (original description: pacid=41085913 locus=Glyma.17G244600 ID=Glyma.17G244600.6.Wm82.a4.v1 annot-version=Wm82.a4.v1)
glyma.17g244600.12	35.2	not assigned.not annotated	no hits & (original description: pacid=41085914 locus=Glyma.17G244600 ID=Glyma.17G244600.12.Wm82.a4.v1 annot-version=Wm82.a4.v1)
glyma.17g244600.13	35.2	not assigned.not annotated	no hits & (original description: pacid=41085915 locus=Glyma.17G244600 ID=Glyma.17G244600.13.Wm82.a4.v1 annot-version=Wm82.a4.v1)
glyma.17g245000.1	35.2	not assigned.not annotated	no hits & (original description: pacid=41086698 locus=Glyma.17G245000 ID=Glyma.17G245000.1.Wm82.a4.v1 annot-version=Wm82.a4.v1)
glyma.17g245000.2	35.2	not assigned.not annotated	no hits & (original description: pacid=41086699 locus=Glyma.17G245000 ID=Glyma.17G245000.2.Wm82.a4.v1 annot-version=Wm82.a4.v1)
glyma.17g245000.3	35.2	not assigned.not annotated	no hits & (original description: pacid=41086700 locus=Glyma.17G245000 ID=Glyma.17G245000.3.Wm82.a4.v1 annot-version=Wm82.a4.v1)
glyma.17g245100.1	35.2	not assigned.not annotated	no hits & (original description: pacid=41086122 locus=Glyma.17G245100 ID=Glyma.17G245100.1.Wm82.a4.v1 annot-version=Wm82.a4.v1)
glyma.17g245800.1	35.2	not assigned.not annotated	no hits & (original description: pacid=41085528 locus=Glyma.17G245800 ID=Glyma.17G245800.1.Wm82.a4.v1 annot-version=Wm82.a4.v1)
glyma.17g246700.1	35.2	not assigned.not annotated	no hits & (original description: pacid=41088293 locus=Glyma.17G246700 ID=Glyma.17G246700.1.Wm82.a4.v1 annot-version=Wm82.a4.v1)
glyma.17g246900.1	35.2	not assigned.not annotated	no hits & (original description: pacid=41088387 locus=Glyma.17G246900 ID=Glyma.17G246900.1.Wm82.a4.v1 annot-version=Wm82.a4.v1)
glyma.17g247000.1	35.2	not assigned.not annotated	no hits & (original description: pacid=41089193 locus=Glyma.17G247000 ID=Glyma.17G247000.1.Wm82.a4.v1 annot-version=Wm82.a4.v1)
glyma.17g247051.1	35.2	not assigned.not annotated	no hits & (original description: pacid=41087433 locus=Glyma.17G247051 ID=Glyma.17G247051.1.Wm82.a4.v1 annot-version=Wm82.a4.v1)
glyma.17g247100.1	35.2	not assigned.not annotated	no hits & (original description: pacid=41088801 locus=Glyma.17G247100 ID=Glyma.17G247100.1.Wm82.a4.v1 annot-version=Wm82.a4.v1)
glyma.17g247200.1	35.2	not assigned.not annotated	no hits & (original description: pacid=41089361 locus=Glyma.17G247200 ID=Glyma.17G247200.1.Wm82.a4.v1 annot-version=Wm82.a4.v1)
glyma.17g248000.1	35.2	not assigned.not annotated	no hits & (original description: pacid=41086214 locus=Glyma.17G248000 ID=Glyma.17G248000.1.Wm82.a4.v1 annot-version=Wm82.a4.v1)
glyma.17g249500.1	35.2	not assigned.not annotated	no hits & (original description: pacid=41086040 locus=Glyma.17G249500 ID=Glyma.17G249500.1.Wm82.a4.v1 annot-version=Wm82.a4.v1)
glyma.17g249800.5	35.2	not assigned.not annotated	no hits & (original description: pacid=41088594 locus=Glyma.17G249800 ID=Glyma.17G249800.5.Wm82.a4.v1 annot-version=Wm82.a4.v1)
glyma.17g249800.2	35.2	not assigned.not annotated	no hits & (original description: pacid=41088595 locus=Glyma.17G249800 ID=Glyma.17G249800.2.Wm82.a4.v1 annot-version=Wm82.a4.v1)
glyma.17g249800.6	35.2	not assigned.not annotated	no hits & (original description: pacid=41088596 locus=Glyma.17G249800 ID=Glyma.17G249800.6.Wm82.a4.v1 annot-version=Wm82.a4.v1)
glyma.17g250100.1	35.2	not assigned.not annotated	no hits & (original description: pacid=41085868 locus=Glyma.17G250100 ID=Glyma.17G250100.1.Wm82.a4.v1 annot-version=Wm82.a4.v1)
glyma.17g250300.1	35.2	not assigned.not annotated	no hits & (original description: pacid=41085629 locus=Glyma.17G250300 ID=Glyma.17G250300.1.Wm82.a4.v1 annot-version=Wm82.a4.v1)
glyma.17g250900.1	35.2	not assigned.not annotated	no hits & (original description: pacid=41089439 locus=Glyma.17G250900 ID=Glyma.17G250900.1.Wm82.a4.v1 annot-version=Wm82.a4.v1)
glyma.17g250900.4	35.2	not assigned.not annotated	no hits & (original description: pacid=41089440 locus=Glyma.17G250900 ID=Glyma.17G250900.4.Wm82.a4.v1 annot-version=Wm82.a4.v1)
glyma.17g250900.5	35.2	not assigned.not annotated	no hits & (original description: pacid=41089441 locus=Glyma.17G250900 ID=Glyma.17G250900.5.Wm82.a4.v1 annot-version=Wm82.a4.v1)
glyma.17g251400.1	35.2	not assigned.not annotated	no hits & (original description: pacid=41087119 locus=Glyma.17G251400 ID=Glyma.17G251400.1.Wm82.a4.v1 annot-version=Wm82.a4.v1)
glyma.17g251800.1	35.2	not assigned.not annotated	no hits & (original description: pacid=41085666 locus=Glyma.17G251800 ID=Glyma.17G251800.1.Wm82.a4.v1 annot-version=Wm82.a4.v1)
glyma.17g251850.1	35.2	not assigned.not annotated	no hits & (original description: pacid=41088128 locus=Glyma.17G251850 ID=Glyma.17G251850.1.Wm82.a4.v1 annot-version=Wm82.a4.v1)
glyma.17g251900.1	35.2	not assigned.not annotated	no hits & (original description: pacid=41088025 locus=Glyma.17G251900 ID=Glyma.17G251900.1.Wm82.a4.v1 annot-version=Wm82.a4.v1)
glyma.17g252800.2	35.2	not assigned.not annotated	no hits & (original description: pacid=41088946 locus=Glyma.17G252800 ID=Glyma.17G252800.2.Wm82.a4.v1 annot-version=Wm82.a4.v1)
glyma.17g252900.1	35.2	not assigned.not annotated	no hits & (original description: pacid=41086292 locus=Glyma.17G252900 ID=Glyma.17G252900.1.Wm82.a4.v1 annot-version=Wm82.a4.v1)
glyma.17g253066.1	35.2	not assigned.not annotated	no hits & (original description: pacid=41088415 locus=Glyma.17G253066 ID=Glyma.17G253066.1.Wm82.a4.v1 annot-version=Wm82.a4.v1)
glyma.17g253132.1	35.2	not assigned.not annotated	no hits & (original description: pacid=41087474 locus=Glyma.17G253132 ID=Glyma.17G253132.1.Wm82.a4.v1 annot-version=Wm82.a4.v1)
glyma.17g253300.6	35.2	not assigned.not annotated	no hits & (original description: pacid=41087904 locus=Glyma.17G253300 ID=Glyma.17G253300.6.Wm82.a4.v1 annot-version=Wm82.a4.v1)
glyma.17g253300.7	35.2	not assigned.not annotated	no hits & (original description: pacid=41087905 locus=Glyma.17G253300 ID=Glyma.17G253300.7.Wm82.a4.v1 annot-version=Wm82.a4.v1)
glyma.17g253300.8	35.2	not assigned.not annotated	no hits & (original description: pacid=41087906 locus=Glyma.17G253300 ID=Glyma.17G253300.8.Wm82.a4.v1 annot-version=Wm82.a4.v1)
glyma.17g253300.9	35.2	not assigned.not annotated	no hits & (original description: pacid=41087907 locus=Glyma.17G253300 ID=Glyma.17G253300.9.Wm82.a4.v1 annot-version=Wm82.a4.v1)
glyma.17g253400.1	35.2	not assigned.not annotated	no hits & (original description: pacid=41086394 locus=Glyma.17G253400 ID=Glyma.17G253400.1.Wm82.a4.v1 annot-version=Wm82.a4.v1)
glyma.17g253500.2	35.2	not assigned.not annotated	no hits & (original description: pacid=41089009 locus=Glyma.17G253500 ID=Glyma.17G253500.2.Wm82.a4.v1 annot-version=Wm82.a4.v1)
glyma.17g253700.1	35.2	not assigned.not annotated	no hits & (original description: pacid=41087505 locus=Glyma.17G253700 ID=Glyma.17G253700.1.Wm82.a4.v1 annot-version=Wm82.a4.v1)
glyma.17g254300.1	35.2	not assigned.not annotated	no hits & (original description: pacid=41085779 locus=Glyma.17G254300 ID=Glyma.17G254300.1.Wm82.a4.v1 annot-version=Wm82.a4.v1)
glyma.17g254300.2	35.2	not assigned.not annotated	no hits & (original description: pacid=41085780 locus=Glyma.17G254300 ID=Glyma.17G254300.2.Wm82.a4.v1 annot-version=Wm82.a4.v1)
glyma.17g254300.4	35.2	not assigned.not annotated	no hits & (original description: pacid=41085781 locus=Glyma.17G254300 ID=Glyma.17G254300.4.Wm82.a4.v1 annot-version=Wm82.a4.v1)
glyma.17g255200.1	35.2	not assigned.not annotated	no hits & (original description: pacid=41088371 locus=Glyma.17G255200 ID=Glyma.17G255200.1.Wm82.a4.v1 annot-version=Wm82.a4.v1)
glyma.17g255700.2	35.2	not assigned.not annotated	no hits & (original description: pacid=41088221 locus=Glyma.17G255700 ID=Glyma.17G255700.2.Wm82.a4.v1 annot-version=Wm82.a4.v1)
glyma.17g256000.1	35.2	not assigned.not annotated	no hits & (original description: pacid=41087279 locus=Glyma.17G256000 ID=Glyma.17G256000.1.Wm82.a4.v1 annot-version=Wm82.a4.v1)
glyma.17g256300.1	35.2	not assigned.not annotated	no hits & (original description: pacid=41086324 locus=Glyma.17G256300 ID=Glyma.17G256300.1.Wm82.a4.v1 annot-version=Wm82.a4.v1)
glyma.17g256400.1	35.2	not assigned.not annotated	no hits & (original description: pacid=41085722 locus=Glyma.17G256400 ID=Glyma.17G256400.1.Wm82.a4.v1 annot-version=Wm82.a4.v1)
glyma.17g256600.1	35.2	not assigned.not annotated	no hits & (original description: pacid=41086786 locus=Glyma.17G256600 ID=Glyma.17G256600.1.Wm82.a4.v1 annot-version=Wm82.a4.v1)
glyma.17g256700.1	35.2	not assigned.not annotated	no hits & (original description: pacid=41088949 locus=Glyma.17G256700 ID=Glyma.17G256700.1.Wm82.a4.v1 annot-version=Wm82.a4.v1)
glyma.17g256800.1	35.2	not assigned.not annotated	no hits & (original description: pacid=41087043 locus=Glyma.17G256800 ID=Glyma.17G256800.1.Wm82.a4.v1 annot-version=Wm82.a4.v1)
glyma.17g257000.1	35.2	not assigned.not annotated	no hits & (original description: pacid=41085517 locus=Glyma.17G257000 ID=Glyma.17G257000.1.Wm82.a4.v1 annot-version=Wm82.a4.v1)
glyma.17g258000.1	35.2	not assigned.not annotated	no hits & (original description: pacid=41088235 locus=Glyma.17G258000 ID=Glyma.17G258000.1.Wm82.a4.v1 annot-version=Wm82.a4.v1)
glyma.17g258000.5	35.2	not assigned.not annotated	no hits & (original description: pacid=41088236 locus=Glyma.17G258000 ID=Glyma.17G258000.5.Wm82.a4.v1 annot-version=Wm82.a4.v1)
glyma.17g258000.8	35.2	not assigned.not annotated	no hits & (original description: pacid=41088237 locus=Glyma.17G258000 ID=Glyma.17G258000.8.Wm82.a4.v1 annot-version=Wm82.a4.v1)
glyma.17g258000.3	35.2	not assigned.not annotated	no hits & (original description: pacid=41088238 locus=Glyma.17G258000 ID=Glyma.17G258000.3.Wm82.a4.v1 annot-version=Wm82.a4.v1)
glyma.17g258000.11	35.2	not assigned.not annotated	no hits & (original description: pacid=41088239 locus=Glyma.17G258000 ID=Glyma.17G258000.11.Wm82.a4.v1 annot-version=Wm82.a4.v1)
glyma.17g258000.2	35.2	not assigned.not annotated	no hits & (original description: pacid=41088240 locus=Glyma.17G258000 ID=Glyma.17G258000.2.Wm82.a4.v1 annot-version=Wm82.a4.v1)
glyma.17g258400.1	35.2	not assigned.not annotated	no hits & (original description: pacid=41088688 locus=Glyma.17G258400 ID=Glyma.17G258400.1.Wm82.a4.v1 annot-version=Wm82.a4.v1)
glyma.17g258800.3	35.2	not assigned.not annotated	no hits & (original description: pacid=41087525 locus=Glyma.17G258800 ID=Glyma.17G258800.3.Wm82.a4.v1 annot-version=Wm82.a4.v1)
glyma.17g258800.1	35.2	not assigned.not annotated	no hits & (original description: pacid=41087526 locus=Glyma.17G258800 ID=Glyma.17G258800.1.Wm82.a4.v1 annot-version=Wm82.a4.v1)
glyma.17g258900.1	35.2	not assigned.not annotated	no hits & (original description: pacid=41087995 locus=Glyma.17G258900 ID=Glyma.17G258900.1.Wm82.a4.v1 annot-version=Wm82.a4.v1)
glyma.17g259300.1	35.2	not assigned.not annotated	no hits & (original description: pacid=41087971 locus=Glyma.17G259300 ID=Glyma.17G259300.1.Wm82.a4.v1 annot-version=Wm82.a4.v1)
glyma.17g259300.3	35.2	not assigned.not annotated	no hits & (original description: pacid=41087972 locus=Glyma.17G259300 ID=Glyma.17G259300.3.Wm82.a4.v1 annot-version=Wm82.a4.v1)
glyma.17g259300.2	35.2	not assigned.not annotated	no hits & (original description: pacid=41087973 locus=Glyma.17G259300 ID=Glyma.17G259300.2.Wm82.a4.v1 annot-version=Wm82.a4.v1)
glyma.17g261100.1	35.2	not assigned.not annotated	no hits & (original description: pacid=41086891 locus=Glyma.17G261100 ID=Glyma.17G261100.1.Wm82.a4.v1 annot-version=Wm82.a4.v1)
glyma.17g261200.2	35.2	not assigned.not annotated	no hits & (original description: pacid=41085861 locus=Glyma.17G261200 ID=Glyma.17G261200.2.Wm82.a4.v1 annot-version=Wm82.a4.v1)
glyma.17g261200.3	35.2	not assigned.not annotated	no hits & (original description: pacid=41085862 locus=Glyma.17G261200 ID=Glyma.17G261200.3.Wm82.a4.v1 annot-version=Wm82.a4.v1)
glyma.17g261200.4	35.2	not assigned.not annotated	no hits & (original description: pacid=41085863 locus=Glyma.17G261200 ID=Glyma.17G261200.4.Wm82.a4.v1 annot-version=Wm82.a4.v1)
glyma.17g261200.5	35.2	not assigned.not annotated	no hits & (original description: pacid=41085864 locus=Glyma.17G261200 ID=Glyma.17G261200.5.Wm82.a4.v1 annot-version=Wm82.a4.v1)
glyma.17g261200.6	35.2	not assigned.not annotated	no hits & (original description: pacid=41085865 locus=Glyma.17G261200 ID=Glyma.17G261200.6.Wm82.a4.v1 annot-version=Wm82.a4.v1)
glyma.17g261200.7	35.2	not assigned.not annotated	no hits & (original description: pacid=41085866 locus=Glyma.17G261200 ID=Glyma.17G261200.7.Wm82.a4.v1 annot-version=Wm82.a4.v1)
glyma.17g261350.1	35.2	not assigned.not annotated	no hits & (original description: pacid=41086849 locus=Glyma.17G261350 ID=Glyma.17G261350.1.Wm82.a4.v1 annot-version=Wm82.a4.v1)
glyma.17g261400.1	35.2	not assigned.not annotated	no hits & (original description: pacid=41086445 locus=Glyma.17G261400 ID=Glyma.17G261400.1.Wm82.a4.v1 annot-version=Wm82.a4.v1)
glyma.17g261950.1	35.2	not assigned.not annotated	no hits & (original description: pacid=41085240 locus=Glyma.17G261950 ID=Glyma.17G261950.1.Wm82.a4.v1 annot-version=Wm82.a4.v1)
glyma.17g262000.2	35.2	not assigned.not annotated	no hits & (original description: pacid=41085494 locus=Glyma.17G262000 ID=Glyma.17G262000.2.Wm82.a4.v1 annot-version=Wm82.a4.v1)
glyma.17g262600.1	35.2	not assigned.not annotated	no hits & (original description: pacid=41085213 locus=Glyma.17G262600 ID=Glyma.17G262600.1.Wm82.a4.v1 annot-version=Wm82.a4.v1)
glyma.u000601.1	35.2	not assigned.not annotated	no hits & (original description: pacid=41150677 locus=Glyma.U000601 ID=Glyma.U000601.1.Wm82.a4.v1 annot-version=Wm82.a4.v1)
glyma.u000601.8	35.2	not assigned.not annotated	no hits & (original description: pacid=41150678 locus=Glyma.U000601 ID=Glyma.U000601.8.Wm82.a4.v1 annot-version=Wm82.a4.v1)
glyma.u000601.9	35.2	not assigned.not annotated	no hits & (original description: pacid=41150679 locus=Glyma.U000601 ID=Glyma.U000601.9.Wm82.a4.v1 annot-version=Wm82.a4.v1)
glyma.u000601.2	35.2	not assigned.not annotated	no hits & (original description: pacid=41150680 locus=Glyma.U000601 ID=Glyma.U000601.2.Wm82.a4.v1 annot-version=Wm82.a4.v1)
glyma.u000601.3	35.2	not assigned.not annotated	no hits & (original description: pacid=41150681 locus=Glyma.U000601 ID=Glyma.U000601.3.Wm82.a4.v1 annot-version=Wm82.a4.v1)
glyma.u000601.4	35.2	not assigned.not annotated	no hits & (original description: pacid=41150682 locus=Glyma.U000601 ID=Glyma.U000601.4.Wm82.a4.v1 annot-version=Wm82.a4.v1)
glyma.u000601.5	35.2	not assigned.not annotated	no hits & (original description: pacid=41150683 locus=Glyma.U000601 ID=Glyma.U000601.5.Wm82.a4.v1 annot-version=Wm82.a4.v1)
glyma.u000601.6	35.2	not assigned.not annotated	no hits & (original description: pacid=41150684 locus=Glyma.U000601 ID=Glyma.U000601.6.Wm82.a4.v1 annot-version=Wm82.a4.v1)
glyma.u000601.7	35.2	not assigned.not annotated	no hits & (original description: pacid=41150685 locus=Glyma.U000601 ID=Glyma.U000601.7.Wm82.a4.v1 annot-version=Wm82.a4.v1)
glyma.u031114.1	35.2	not assigned.not annotated	no hits & (original description: pacid=41093844 locus=Glyma.U031114 ID=Glyma.U031114.1.Wm82.a4.v1 annot-version=Wm82.a4.v1)
glyma.u031214.1	35.2	not assigned.not annotated	no hits & (original description: pacid=41093841 locus=Glyma.U031214 ID=Glyma.U031214.1.Wm82.a4.v1 annot-version=Wm82.a4.v1)
glyma.u031414.1	35.2	not assigned.not annotated	no hits & (original description: pacid=41093836 locus=Glyma.U031414 ID=Glyma.U031414.1.Wm82.a4.v1 annot-version=Wm82.a4.v1)
glyma.u031414.3	35.2	not assigned.not annotated	no hits & (original description: pacid=41093837 locus=Glyma.U031414 ID=Glyma.U031414.3.Wm82.a4.v1 annot-version=Wm82.a4.v1)
glyma.u031414.2	35.2	not assigned.not annotated	no hits & (original description: pacid=41093838 locus=Glyma.U031414 ID=Glyma.U031414.2.Wm82.a4.v1 annot-version=Wm82.a4.v1)
glyma.u031514.1	35.2	not assigned.not annotated	no hits & (original description: pacid=41093835 locus=Glyma.U031514 ID=Glyma.U031514.1.Wm82.a4.v1 annot-version=Wm82.a4.v1)
glyma.u031614.1	35.2	not assigned.not annotated	no hits & (original description: pacid=41093831 locus=Glyma.U031614 ID=Glyma.U031614.1.Wm82.a4.v1 annot-version=Wm82.a4.v1)
glyma.u031614.3	35.2	not assigned.not annotated	no hits & (original description: pacid=41093832 locus=Glyma.U031614 ID=Glyma.U031614.3.Wm82.a4.v1 annot-version=Wm82.a4.v1)
glyma.u031614.2	35.2	not assigned.not annotated	no hits & (original description: pacid=41093833 locus=Glyma.U031614 ID=Glyma.U031614.2.Wm82.a4.v1 annot-version=Wm82.a4.v1)
glyma.u006002.1	35.2	not assigned.not annotated	no hits & (original description: pacid=41085134 locus=Glyma.U006002 ID=Glyma.U006002.1.Wm82.a4.v1 annot-version=Wm82.a4.v1)
glyma.u006002.2	35.2	not assigned.not annotated	no hits & (original description: pacid=41085135 locus=Glyma.U006002 ID=Glyma.U006002.2.Wm82.a4.v1 annot-version=Wm82.a4.v1)
glyma.u006721.1	35.2	not assigned.not annotated	no hits & (original description: pacid=41089589 locus=Glyma.U006721 ID=Glyma.U006721.1.Wm82.a4.v1 annot-version=Wm82.a4.v1)
glyma.u031324.1	35.2	not assigned.not annotated	no hits & (original description: pacid=41142827 locus=Glyma.U031324 ID=Glyma.U031324.1.Wm82.a4.v1 annot-version=Wm82.a4.v1)
glyma.u031724.1	35.2	not assigned.not annotated	no hits & (original description: pacid=41142826 locus=Glyma.U031724 ID=Glyma.U031724.1.Wm82.a4.v1 annot-version=Wm82.a4.v1)
glyma.u031210.1	35.2	not assigned.not annotated	no hits & (original description: pacid=41136501 locus=Glyma.U031210 ID=Glyma.U031210.1.Wm82.a4.v1 annot-version=Wm82.a4.v1)
glyma.u031310.1	35.2	not assigned.not annotated	no hits & (original description: pacid=41136503 locus=Glyma.U031310 ID=Glyma.U031310.1.Wm82.a4.v1 annot-version=Wm82.a4.v1)
glyma.u031322.1	35.2	not assigned.not annotated	no hits & (original description: pacid=41093804 locus=Glyma.U031322 ID=Glyma.U031322.1.Wm82.a4.v1 annot-version=Wm82.a4.v1)
glyma.u031111.1	35.2	not assigned.not annotated	no hits & (original description: pacid=41136505 locus=Glyma.U031111 ID=Glyma.U031111.1.Wm82.a4.v1 annot-version=Wm82.a4.v1)
glyma.u031211.1	35.2	not assigned.not annotated	no hits & (original description: pacid=41136504 locus=Glyma.U031211 ID=Glyma.U031211.1.Wm82.a4.v1 annot-version=Wm82.a4.v1)
glyma.15g000200.1	35.2	not assigned.not annotated	no hits & (original description: pacid=41120131 locus=Glyma.15G000200 ID=Glyma.15G000200.1.Wm82.a4.v1 annot-version=Wm82.a4.v1)
glyma.15g000400.1	35.2	not assigned.not annotated	no hits & (original description: pacid=41120626 locus=Glyma.15G000400 ID=Glyma.15G000400.1.Wm82.a4.v1 annot-version=Wm82.a4.v1)
glyma.15g000500.1	35.2	not assigned.not annotated	no hits & (original description: pacid=41121207 locus=Glyma.15G000500 ID=Glyma.15G000500.1.Wm82.a4.v1 annot-version=Wm82.a4.v1)
glyma.15g001000.1	35.2	not assigned.not annotated	no hits & (original description: pacid=41122290 locus=Glyma.15G001000 ID=Glyma.15G001000.1.Wm82.a4.v1 annot-version=Wm82.a4.v1)
glyma.15g001100.2	35.2	not assigned.not annotated	no hits & (original description: pacid=41121145 locus=Glyma.15G001100 ID=Glyma.15G001100.2.Wm82.a4.v1 annot-version=Wm82.a4.v1)
glyma.15g001250.1	35.2	not assigned.not annotated	no hits & (original description: pacid=41119006 locus=Glyma.15G001250 ID=Glyma.15G001250.1.Wm82.a4.v1 annot-version=Wm82.a4.v1)
glyma.15g001900.1	35.2	not assigned.not annotated	no hits & (original description: pacid=41119868 locus=Glyma.15G001900 ID=Glyma.15G001900.1.Wm82.a4.v1 annot-version=Wm82.a4.v1)
glyma.15g002400.1	35.2	not assigned.not annotated	no hits & (original description: pacid=41119884 locus=Glyma.15G002400 ID=Glyma.15G002400.1.Wm82.a4.v1 annot-version=Wm82.a4.v1)
glyma.15g002400.5	35.2	not assigned.not annotated	no hits & (original description: pacid=41119885 locus=Glyma.15G002400 ID=Glyma.15G002400.5.Wm82.a4.v1 annot-version=Wm82.a4.v1)
glyma.15g002400.7	35.2	not assigned.not annotated	no hits & (original description: pacid=41119886 locus=Glyma.15G002400 ID=Glyma.15G002400.7.Wm82.a4.v1 annot-version=Wm82.a4.v1)
glyma.15g002400.4	35.2	not assigned.not annotated	no hits & (original description: pacid=41119887 locus=Glyma.15G002400 ID=Glyma.15G002400.4.Wm82.a4.v1 annot-version=Wm82.a4.v1)
glyma.15g002400.10	35.2	not assigned.not annotated	no hits & (original description: pacid=41119888 locus=Glyma.15G002400 ID=Glyma.15G002400.10.Wm82.a4.v1 annot-version=Wm82.a4.v1)
glyma.15g002400.9	35.2	not assigned.not annotated	no hits & (original description: pacid=41119889 locus=Glyma.15G002400 ID=Glyma.15G002400.9.Wm82.a4.v1 annot-version=Wm82.a4.v1)
glyma.15g002400.3	35.2	not assigned.not annotated	no hits & (original description: pacid=41119890 locus=Glyma.15G002400 ID=Glyma.15G002400.3.Wm82.a4.v1 annot-version=Wm82.a4.v1)
glyma.15g002400.8	35.2	not assigned.not annotated	no hits & (original description: pacid=41119891 locus=Glyma.15G002400 ID=Glyma.15G002400.8.Wm82.a4.v1 annot-version=Wm82.a4.v1)
glyma.15g002500.1	35.2	not assigned.not annotated	no hits & (original description: pacid=41118215 locus=Glyma.15G002500 ID=Glyma.15G002500.1.Wm82.a4.v1 annot-version=Wm82.a4.v1)
glyma.15g003000.3	35.2	not assigned.not annotated	no hits & (original description: pacid=41121686 locus=Glyma.15G003000 ID=Glyma.15G003000.3.Wm82.a4.v1 annot-version=Wm82.a4.v1)
glyma.15g004400.1	35.2	not assigned.not annotated	no hits & (original description: pacid=41118815 locus=Glyma.15G004400 ID=Glyma.15G004400.1.Wm82.a4.v1 annot-version=Wm82.a4.v1)
glyma.15g004600.1	35.2	not assigned.not annotated	no hits & (original description: pacid=41120405 locus=Glyma.15G004600 ID=Glyma.15G004600.1.Wm82.a4.v1 annot-version=Wm82.a4.v1)
glyma.15g004800.1	35.2	not assigned.not annotated	no hits & (original description: pacid=41121397 locus=Glyma.15G004800 ID=Glyma.15G004800.1.Wm82.a4.v1 annot-version=Wm82.a4.v1)
glyma.15g005600.1	35.2	not assigned.not annotated	no hits & (original description: pacid=41120783 locus=Glyma.15G005600 ID=Glyma.15G005600.1.Wm82.a4.v1 annot-version=Wm82.a4.v1)
glyma.15g005700.1	35.2	not assigned.not annotated	no hits & (original description: pacid=41120772 locus=Glyma.15G005700 ID=Glyma.15G005700.1.Wm82.a4.v1 annot-version=Wm82.a4.v1)
glyma.15g005750.1	35.2	not assigned.not annotated	no hits & (original description: pacid=41120113 locus=Glyma.15G005750 ID=Glyma.15G005750.1.Wm82.a4.v1 annot-version=Wm82.a4.v1)
glyma.15g005800.1	35.2	not assigned.not annotated	no hits & (original description: pacid=41118137 locus=Glyma.15G005800 ID=Glyma.15G005800.1.Wm82.a4.v1 annot-version=Wm82.a4.v1)
glyma.15g006300.1	35.2	not assigned.not annotated	no hits & (original description: pacid=41119187 locus=Glyma.15G006300 ID=Glyma.15G006300.1.Wm82.a4.v1 annot-version=Wm82.a4.v1)
glyma.15g006300.2	35.2	not assigned.not annotated	no hits & (original description: pacid=41119188 locus=Glyma.15G006300 ID=Glyma.15G006300.2.Wm82.a4.v1 annot-version=Wm82.a4.v1)
glyma.15g006800.2	35.2	not assigned.not annotated	no hits & (original description: pacid=41120162 locus=Glyma.15G006800 ID=Glyma.15G006800.2.Wm82.a4.v1 annot-version=Wm82.a4.v1)
glyma.15g007000.1	35.2	not assigned.not annotated	no hits & (original description: pacid=41118246 locus=Glyma.15G007000 ID=Glyma.15G007000.1.Wm82.a4.v1 annot-version=Wm82.a4.v1)
glyma.15g007900.1	35.2	not assigned.not annotated	no hits & (original description: pacid=41121753 locus=Glyma.15G007900 ID=Glyma.15G007900.1.Wm82.a4.v1 annot-version=Wm82.a4.v1)
glyma.15g008100.1	35.2	not assigned.not annotated	no hits & (original description: pacid=41120815 locus=Glyma.15G008100 ID=Glyma.15G008100.1.Wm82.a4.v1 annot-version=Wm82.a4.v1)
glyma.15g008300.1	35.2	not assigned.not annotated	no hits & (original description: pacid=41120607 locus=Glyma.15G008300 ID=Glyma.15G008300.1.Wm82.a4.v1 annot-version=Wm82.a4.v1)
glyma.15g009500.1	35.2	not assigned.not annotated	no hits & (original description: pacid=41119401 locus=Glyma.15G009500 ID=Glyma.15G009500.1.Wm82.a4.v1 annot-version=Wm82.a4.v1)
glyma.15g009600.1	35.2	not assigned.not annotated	no hits & (original description: pacid=41119929 locus=Glyma.15G009600 ID=Glyma.15G009600.1.Wm82.a4.v1 annot-version=Wm82.a4.v1)
glyma.15g009650.1	35.2	not assigned.not annotated	no hits & (original description: pacid=41118325 locus=Glyma.15G009650 ID=Glyma.15G009650.1.Wm82.a4.v1 annot-version=Wm82.a4.v1)
glyma.15g009900.2	35.2	not assigned.not annotated	no hits & (original description: pacid=41118640 locus=Glyma.15G009900 ID=Glyma.15G009900.2.Wm82.a4.v1 annot-version=Wm82.a4.v1)
glyma.15g010100.1	35.2	not assigned.not annotated	no hits & (original description: pacid=41118473 locus=Glyma.15G010100 ID=Glyma.15G010100.1.Wm82.a4.v1 annot-version=Wm82.a4.v1)
glyma.15g010200.2	35.2	not assigned.not annotated	no hits & (original description: pacid=41122192 locus=Glyma.15G010200 ID=Glyma.15G010200.2.Wm82.a4.v1 annot-version=Wm82.a4.v1)
glyma.15g010200.3	35.2	not assigned.not annotated	no hits & (original description: pacid=41122193 locus=Glyma.15G010200 ID=Glyma.15G010200.3.Wm82.a4.v1 annot-version=Wm82.a4.v1)
glyma.15g010200.4	35.2	not assigned.not annotated	no hits & (original description: pacid=41122194 locus=Glyma.15G010200 ID=Glyma.15G010200.4.Wm82.a4.v1 annot-version=Wm82.a4.v1)
glyma.15g010500.1	35.2	not assigned.not annotated	no hits & (original description: pacid=41121140 locus=Glyma.15G010500 ID=Glyma.15G010500.1.Wm82.a4.v1 annot-version=Wm82.a4.v1)
glyma.15g010600.2	35.2	not assigned.not annotated	no hits & (original description: pacid=41118959 locus=Glyma.15G010600 ID=Glyma.15G010600.2.Wm82.a4.v1 annot-version=Wm82.a4.v1)
glyma.15g010600.3	35.2	not assigned.not annotated	no hits & (original description: pacid=41118960 locus=Glyma.15G010600 ID=Glyma.15G010600.3.Wm82.a4.v1 annot-version=Wm82.a4.v1)
glyma.15g011000.1	35.2	not assigned.not annotated	no hits & (original description: pacid=41122645 locus=Glyma.15G011000 ID=Glyma.15G011000.1.Wm82.a4.v1 annot-version=Wm82.a4.v1)
glyma.15g011050.1	35.2	not assigned.not annotated	no hits & (original description: pacid=41122125 locus=Glyma.15G011050 ID=Glyma.15G011050.1.Wm82.a4.v1 annot-version=Wm82.a4.v1)
glyma.15g011300.2	35.2	not assigned.not annotated	no hits & (original description: pacid=41122426 locus=Glyma.15G011300 ID=Glyma.15G011300.2.Wm82.a4.v1 annot-version=Wm82.a4.v1)
glyma.15g011400.2	35.2	not assigned.not annotated	no hits & (original description: pacid=41120971 locus=Glyma.15G011400 ID=Glyma.15G011400.2.Wm82.a4.v1 annot-version=Wm82.a4.v1)
glyma.15g011400.1	35.2	not assigned.not annotated	no hits & (original description: pacid=41120972 locus=Glyma.15G011400 ID=Glyma.15G011400.1.Wm82.a4.v1 annot-version=Wm82.a4.v1)
glyma.15g011600.1	35.2	not assigned.not annotated	no hits & (original description: pacid=41119774 locus=Glyma.15G011600 ID=Glyma.15G011600.1.Wm82.a4.v1 annot-version=Wm82.a4.v1)
glyma.15g011700.1	35.2	not assigned.not annotated	no hits & (original description: pacid=41119572 locus=Glyma.15G011700 ID=Glyma.15G011700.1.Wm82.a4.v1 annot-version=Wm82.a4.v1)
glyma.15g011700.3	35.2	not assigned.not annotated	no hits & (original description: pacid=41119573 locus=Glyma.15G011700 ID=Glyma.15G011700.3.Wm82.a4.v1 annot-version=Wm82.a4.v1)
glyma.15g012400.2	35.2	not assigned.not annotated	no hits & (original description: pacid=41122326 locus=Glyma.15G012400 ID=Glyma.15G012400.2.Wm82.a4.v1 annot-version=Wm82.a4.v1)
glyma.15g012400.1	35.2	not assigned.not annotated	no hits & (original description: pacid=41122327 locus=Glyma.15G012400 ID=Glyma.15G012400.1.Wm82.a4.v1 annot-version=Wm82.a4.v1)
glyma.15g012600.1	35.2	not assigned.not annotated	no hits & (original description: pacid=41122576 locus=Glyma.15G012600 ID=Glyma.15G012600.1.Wm82.a4.v1 annot-version=Wm82.a4.v1)
glyma.15g013400.3	35.2	not assigned.not annotated	no hits & (original description: pacid=41121097 locus=Glyma.15G013400 ID=Glyma.15G013400.3.Wm82.a4.v1 annot-version=Wm82.a4.v1)
glyma.15g013400.2	35.2	not assigned.not annotated	no hits & (original description: pacid=41121098 locus=Glyma.15G013400 ID=Glyma.15G013400.2.Wm82.a4.v1 annot-version=Wm82.a4.v1)
glyma.15g013400.1	35.2	not assigned.not annotated	no hits & (original description: pacid=41121099 locus=Glyma.15G013400 ID=Glyma.15G013400.1.Wm82.a4.v1 annot-version=Wm82.a4.v1)
glyma.15g013400.6	35.2	not assigned.not annotated	no hits & (original description: pacid=41121100 locus=Glyma.15G013400 ID=Glyma.15G013400.6.Wm82.a4.v1 annot-version=Wm82.a4.v1)
glyma.15g013400.4	35.2	not assigned.not annotated	no hits & (original description: pacid=41121101 locus=Glyma.15G013400 ID=Glyma.15G013400.4.Wm82.a4.v1 annot-version=Wm82.a4.v1)
glyma.15g013400.5	35.2	not assigned.not annotated	no hits & (original description: pacid=41121102 locus=Glyma.15G013400 ID=Glyma.15G013400.5.Wm82.a4.v1 annot-version=Wm82.a4.v1)
glyma.15g013700.1	35.2	not assigned.not annotated	no hits & (original description: pacid=41118439 locus=Glyma.15G013700 ID=Glyma.15G013700.1.Wm82.a4.v1 annot-version=Wm82.a4.v1)
glyma.15g014600.2	35.2	not assigned.not annotated	no hits & (original description: pacid=41119722 locus=Glyma.15G014600 ID=Glyma.15G014600.2.Wm82.a4.v1 annot-version=Wm82.a4.v1)
glyma.15g014900.1	35.2	not assigned.not annotated	no hits & (original description: pacid=41118518 locus=Glyma.15G014900 ID=Glyma.15G014900.1.Wm82.a4.v1 annot-version=Wm82.a4.v1)
glyma.15g015400.1	35.2	not assigned.not annotated	no hits & (original description: pacid=41119402 locus=Glyma.15G015400 ID=Glyma.15G015400.1.Wm82.a4.v1 annot-version=Wm82.a4.v1)
glyma.15g015800.1	35.2	not assigned.not annotated	no hits & (original description: pacid=41121826 locus=Glyma.15G015800 ID=Glyma.15G015800.1.Wm82.a4.v1 annot-version=Wm82.a4.v1)
glyma.15g015900.1	35.2	not assigned.not annotated	no hits & (original description: pacid=41121093 locus=Glyma.15G015900 ID=Glyma.15G015900.1.Wm82.a4.v1 annot-version=Wm82.a4.v1)
glyma.15g016000.1	35.2	not assigned.not annotated	no hits & (original description: pacid=41118131 locus=Glyma.15G016000 ID=Glyma.15G016000.1.Wm82.a4.v1 annot-version=Wm82.a4.v1)
glyma.15g017200.2	35.2	not assigned.not annotated	no hits & (original description: pacid=41118176 locus=Glyma.15G017200 ID=Glyma.15G017200.2.Wm82.a4.v1 annot-version=Wm82.a4.v1)
glyma.15g017200.3	35.2	not assigned.not annotated	no hits & (original description: pacid=41118177 locus=Glyma.15G017200 ID=Glyma.15G017200.3.Wm82.a4.v1 annot-version=Wm82.a4.v1)
glyma.15g017200.4	35.2	not assigned.not annotated	no hits & (original description: pacid=41118178 locus=Glyma.15G017200 ID=Glyma.15G017200.4.Wm82.a4.v1 annot-version=Wm82.a4.v1)
glyma.15g017600.1	35.2	not assigned.not annotated	no hits & (original description: pacid=41118244 locus=Glyma.15G017600 ID=Glyma.15G017600.1.Wm82.a4.v1 annot-version=Wm82.a4.v1)
glyma.15g019000.1	35.2	not assigned.not annotated	no hits & (original description: pacid=41118726 locus=Glyma.15G019000 ID=Glyma.15G019000.1.Wm82.a4.v1 annot-version=Wm82.a4.v1)
glyma.15g019100.1	35.2	not assigned.not annotated	no hits & (original description: pacid=41119854 locus=Glyma.15G019100 ID=Glyma.15G019100.1.Wm82.a4.v1 annot-version=Wm82.a4.v1)
glyma.15g019150.1	35.2	not assigned.not annotated	no hits & (original description: pacid=41120529 locus=Glyma.15G019150 ID=Glyma.15G019150.1.Wm82.a4.v1 annot-version=Wm82.a4.v1)
glyma.15g019150.2	35.2	not assigned.not annotated	no hits & (original description: pacid=41120530 locus=Glyma.15G019150 ID=Glyma.15G019150.2.Wm82.a4.v1 annot-version=Wm82.a4.v1)
glyma.15g020050.1	35.2	not assigned.not annotated	no hits & (original description: pacid=41121652 locus=Glyma.15G020050 ID=Glyma.15G020050.1.Wm82.a4.v1 annot-version=Wm82.a4.v1)
glyma.15g020200.1	35.2	not assigned.not annotated	no hits & (original description: pacid=41122377 locus=Glyma.15G020200 ID=Glyma.15G020200.1.Wm82.a4.v1 annot-version=Wm82.a4.v1)
glyma.15g020400.1	35.2	not assigned.not annotated	no hits & (original description: pacid=41121570 locus=Glyma.15G020400 ID=Glyma.15G020400.1.Wm82.a4.v1 annot-version=Wm82.a4.v1)
glyma.15g020401.1	35.2	not assigned.not annotated	no hits & (original description: pacid=41122486 locus=Glyma.15G020401 ID=Glyma.15G020401.1.Wm82.a4.v1 annot-version=Wm82.a4.v1)
glyma.15g020600.1	35.2	not assigned.not annotated	no hits & (original description: pacid=41118299 locus=Glyma.15G020600 ID=Glyma.15G020600.1.Wm82.a4.v1 annot-version=Wm82.a4.v1)
glyma.15g020600.3	35.2	not assigned.not annotated	no hits & (original description: pacid=41118300 locus=Glyma.15G020600 ID=Glyma.15G020600.3.Wm82.a4.v1 annot-version=Wm82.a4.v1)
glyma.15g020600.2	35.2	not assigned.not annotated	no hits & (original description: pacid=41118301 locus=Glyma.15G020600 ID=Glyma.15G020600.2.Wm82.a4.v1 annot-version=Wm82.a4.v1)
glyma.15g020650.1	35.2	not assigned.not annotated	no hits & (original description: pacid=41119642 locus=Glyma.15G020650 ID=Glyma.15G020650.1.Wm82.a4.v1 annot-version=Wm82.a4.v1)
glyma.15g021000.1	35.2	not assigned.not annotated	no hits & (original description: pacid=41119724 locus=Glyma.15G021000 ID=Glyma.15G021000.1.Wm82.a4.v1 annot-version=Wm82.a4.v1)
glyma.15g021000.2	35.2	not assigned.not annotated	no hits & (original description: pacid=41119725 locus=Glyma.15G021000 ID=Glyma.15G021000.2.Wm82.a4.v1 annot-version=Wm82.a4.v1)
glyma.15g023300.1	35.2	not assigned.not annotated	no hits & (original description: pacid=41119421 locus=Glyma.15G023300 ID=Glyma.15G023300.1.Wm82.a4.v1 annot-version=Wm82.a4.v1)
glyma.15g023300.2	35.2	not assigned.not annotated	no hits & (original description: pacid=41119422 locus=Glyma.15G023300 ID=Glyma.15G023300.2.Wm82.a4.v1 annot-version=Wm82.a4.v1)
glyma.15g023550.1	35.2	not assigned.not annotated	no hits & (original description: pacid=41118757 locus=Glyma.15G023550 ID=Glyma.15G023550.1.Wm82.a4.v1 annot-version=Wm82.a4.v1)
glyma.15g023700.1	35.2	not assigned.not annotated	no hits & (original description: pacid=41118789 locus=Glyma.15G023700 ID=Glyma.15G023700.1.Wm82.a4.v1 annot-version=Wm82.a4.v1)
glyma.15g023700.3	35.2	not assigned.not annotated	no hits & (original description: pacid=41118790 locus=Glyma.15G023700 ID=Glyma.15G023700.3.Wm82.a4.v1 annot-version=Wm82.a4.v1)
glyma.15g023900.1	35.2	not assigned.not annotated	no hits & (original description: pacid=41120200 locus=Glyma.15G023900 ID=Glyma.15G023900.1.Wm82.a4.v1 annot-version=Wm82.a4.v1)
glyma.15g024032.1	35.2	not assigned.not annotated	no hits & (original description: pacid=41119282 locus=Glyma.15G024032 ID=Glyma.15G024032.1.Wm82.a4.v1 annot-version=Wm82.a4.v1)
glyma.15g024400.2	35.2	not assigned.not annotated	no hits & (original description: pacid=41121630 locus=Glyma.15G024400 ID=Glyma.15G024400.2.Wm82.a4.v1 annot-version=Wm82.a4.v1)
glyma.15g024400.1	35.2	not assigned.not annotated	no hits & (original description: pacid=41121631 locus=Glyma.15G024400 ID=Glyma.15G024400.1.Wm82.a4.v1 annot-version=Wm82.a4.v1)
glyma.15g024900.2	35.2	not assigned.not annotated	no hits & (original description: pacid=41118807 locus=Glyma.15G024900 ID=Glyma.15G024900.2.Wm82.a4.v1 annot-version=Wm82.a4.v1)
glyma.15g025400.3	35.2	not assigned.not annotated	no hits & (original description: pacid=41118283 locus=Glyma.15G025400 ID=Glyma.15G025400.3.Wm82.a4.v1 annot-version=Wm82.a4.v1)
glyma.15g025400.1	35.2	not assigned.not annotated	no hits & (original description: pacid=41118284 locus=Glyma.15G025400 ID=Glyma.15G025400.1.Wm82.a4.v1 annot-version=Wm82.a4.v1)
glyma.15g025600.1	35.2	not assigned.not annotated	no hits & (original description: pacid=41122074 locus=Glyma.15G025600 ID=Glyma.15G025600.1.Wm82.a4.v1 annot-version=Wm82.a4.v1)
glyma.15g026000.1	35.2	not assigned.not annotated	no hits & (original description: pacid=41120670 locus=Glyma.15G026000 ID=Glyma.15G026000.1.Wm82.a4.v1 annot-version=Wm82.a4.v1)
glyma.15g026200.1	35.2	not assigned.not annotated	no hits & (original description: pacid=41121917 locus=Glyma.15G026200 ID=Glyma.15G026200.1.Wm82.a4.v1 annot-version=Wm82.a4.v1)
glyma.15g026900.2	35.2	not assigned.not annotated	no hits & (original description: pacid=41119387 locus=Glyma.15G026900 ID=Glyma.15G026900.2.Wm82.a4.v1 annot-version=Wm82.a4.v1)
glyma.15g026950.1	35.2	not assigned.not annotated	no hits & (original description: pacid=41121536 locus=Glyma.15G026950 ID=Glyma.15G026950.1.Wm82.a4.v1 annot-version=Wm82.a4.v1)
glyma.15g027550.1	35.2	not assigned.not annotated	no hits & (original description: pacid=41119227 locus=Glyma.15G027550 ID=Glyma.15G027550.1.Wm82.a4.v1 annot-version=Wm82.a4.v1)
glyma.15g027600.1	35.2	not assigned.not annotated	no hits & (original description: pacid=41118192 locus=Glyma.15G027600 ID=Glyma.15G027600.1.Wm82.a4.v1 annot-version=Wm82.a4.v1)
glyma.15g028300.1	35.2	not assigned.not annotated	no hits & (original description: pacid=41122518 locus=Glyma.15G028300 ID=Glyma.15G028300.1.Wm82.a4.v1 annot-version=Wm82.a4.v1)
glyma.15g028400.1	35.2	not assigned.not annotated	no hits & (original description: pacid=41120201 locus=Glyma.15G028400 ID=Glyma.15G028400.1.Wm82.a4.v1 annot-version=Wm82.a4.v1)
glyma.15g028400.3	35.2	not assigned.not annotated	no hits & (original description: pacid=41120202 locus=Glyma.15G028400 ID=Glyma.15G028400.3.Wm82.a4.v1 annot-version=Wm82.a4.v1)
glyma.15g028400.4	35.2	not assigned.not annotated	no hits & (original description: pacid=41120203 locus=Glyma.15G028400 ID=Glyma.15G028400.4.Wm82.a4.v1 annot-version=Wm82.a4.v1)
glyma.15g028400.5	35.2	not assigned.not annotated	no hits & (original description: pacid=41120204 locus=Glyma.15G028400 ID=Glyma.15G028400.5.Wm82.a4.v1 annot-version=Wm82.a4.v1)
glyma.15g028500.1	35.2	not assigned.not annotated	no hits & (original description: pacid=41122575 locus=Glyma.15G028500 ID=Glyma.15G028500.1.Wm82.a4.v1 annot-version=Wm82.a4.v1)
glyma.15g029051.1	35.2	not assigned.not annotated	no hits & (original description: pacid=41122204 locus=Glyma.15G029051 ID=Glyma.15G029051.1.Wm82.a4.v1 annot-version=Wm82.a4.v1)
glyma.15g029700.1	35.2	not assigned.not annotated	no hits & (original description: pacid=41118403 locus=Glyma.15G029700 ID=Glyma.15G029700.1.Wm82.a4.v1 annot-version=Wm82.a4.v1)
glyma.15g030050.1	35.2	not assigned.not annotated	no hits & (original description: pacid=41119104 locus=Glyma.15G030050 ID=Glyma.15G030050.1.Wm82.a4.v1 annot-version=Wm82.a4.v1)
glyma.15g030050.2	35.2	not assigned.not annotated	no hits & (original description: pacid=41119105 locus=Glyma.15G030050 ID=Glyma.15G030050.2.Wm82.a4.v1 annot-version=Wm82.a4.v1)
glyma.15g030300.1	35.2	not assigned.not annotated	no hits & (original description: pacid=41120989 locus=Glyma.15G030300 ID=Glyma.15G030300.1.Wm82.a4.v1 annot-version=Wm82.a4.v1)
glyma.15g030400.1	35.2	not assigned.not annotated	no hits & (original description: pacid=41120069 locus=Glyma.15G030400 ID=Glyma.15G030400.1.Wm82.a4.v1 annot-version=Wm82.a4.v1)
glyma.15g030400.5	35.2	not assigned.not annotated	no hits & (original description: pacid=41120070 locus=Glyma.15G030400 ID=Glyma.15G030400.5.Wm82.a4.v1 annot-version=Wm82.a4.v1)
glyma.15g030500.1	35.2	not assigned.not annotated	no hits & (original description: pacid=41120776 locus=Glyma.15G030500 ID=Glyma.15G030500.1.Wm82.a4.v1 annot-version=Wm82.a4.v1)
glyma.15g030500.5	35.2	not assigned.not annotated	no hits & (original description: pacid=41120777 locus=Glyma.15G030500 ID=Glyma.15G030500.5.Wm82.a4.v1 annot-version=Wm82.a4.v1)
glyma.15g030500.3	35.2	not assigned.not annotated	no hits & (original description: pacid=41120778 locus=Glyma.15G030500 ID=Glyma.15G030500.3.Wm82.a4.v1 annot-version=Wm82.a4.v1)
glyma.15g030500.2	35.2	not assigned.not annotated	no hits & (original description: pacid=41120779 locus=Glyma.15G030500 ID=Glyma.15G030500.2.Wm82.a4.v1 annot-version=Wm82.a4.v1)
glyma.15g030600.1	35.2	not assigned.not annotated	no hits & (original description: pacid=41118427 locus=Glyma.15G030600 ID=Glyma.15G030600.1.Wm82.a4.v1 annot-version=Wm82.a4.v1)
glyma.15g030800.2	35.2	not assigned.not annotated	no hits & (original description: pacid=41120599 locus=Glyma.15G030800 ID=Glyma.15G030800.2.Wm82.a4.v1 annot-version=Wm82.a4.v1)
glyma.15g030800.1	35.2	not assigned.not annotated	no hits & (original description: pacid=41120600 locus=Glyma.15G030800 ID=Glyma.15G030800.1.Wm82.a4.v1 annot-version=Wm82.a4.v1)
glyma.15g030900.1	35.2	not assigned.not annotated	no hits & (original description: pacid=41118920 locus=Glyma.15G030900 ID=Glyma.15G030900.1.Wm82.a4.v1 annot-version=Wm82.a4.v1)
glyma.15g031000.1	35.2	not assigned.not annotated	no hits & (original description: pacid=41119555 locus=Glyma.15G031000 ID=Glyma.15G031000.1.Wm82.a4.v1 annot-version=Wm82.a4.v1)
glyma.15g031200.3	35.2	not assigned.not annotated	no hits & (original description: pacid=41118733 locus=Glyma.15G031200 ID=Glyma.15G031200.3.Wm82.a4.v1 annot-version=Wm82.a4.v1)
glyma.15g031500.1	35.2	not assigned.not annotated	no hits & (original description: pacid=41119469 locus=Glyma.15G031500 ID=Glyma.15G031500.1.Wm82.a4.v1 annot-version=Wm82.a4.v1)
glyma.15g032200.1	35.2	not assigned.not annotated	no hits & (original description: pacid=41122701 locus=Glyma.15G032200 ID=Glyma.15G032200.1.Wm82.a4.v1 annot-version=Wm82.a4.v1)
glyma.15g032200.2	35.2	not assigned.not annotated	no hits & (original description: pacid=41122702 locus=Glyma.15G032200 ID=Glyma.15G032200.2.Wm82.a4.v1 annot-version=Wm82.a4.v1)
glyma.15g032400.1	35.2	not assigned.not annotated	no hits & (original description: pacid=41122189 locus=Glyma.15G032400 ID=Glyma.15G032400.1.Wm82.a4.v1 annot-version=Wm82.a4.v1)
glyma.15g032500.1	35.2	not assigned.not annotated	no hits & (original description: pacid=41118396 locus=Glyma.15G032500 ID=Glyma.15G032500.1.Wm82.a4.v1 annot-version=Wm82.a4.v1)
glyma.15g032600.1	35.2	not assigned.not annotated	no hits & (original description: pacid=41119750 locus=Glyma.15G032600 ID=Glyma.15G032600.1.Wm82.a4.v1 annot-version=Wm82.a4.v1)
glyma.15g033000.1	35.2	not assigned.not annotated	no hits & (original description: pacid=41119310 locus=Glyma.15G033000 ID=Glyma.15G033000.1.Wm82.a4.v1 annot-version=Wm82.a4.v1)
glyma.15g033000.3	35.2	not assigned.not annotated	no hits & (original description: pacid=41119311 locus=Glyma.15G033000 ID=Glyma.15G033000.3.Wm82.a4.v1 annot-version=Wm82.a4.v1)
glyma.15g033000.2	35.2	not assigned.not annotated	no hits & (original description: pacid=41119312 locus=Glyma.15G033000 ID=Glyma.15G033000.2.Wm82.a4.v1 annot-version=Wm82.a4.v1)
glyma.15g033200.3	35.2	not assigned.not annotated	no hits & (original description: pacid=41119185 locus=Glyma.15G033200 ID=Glyma.15G033200.3.Wm82.a4.v1 annot-version=Wm82.a4.v1)
glyma.15g033200.1	35.2	not assigned.not annotated	no hits & (original description: pacid=41119186 locus=Glyma.15G033200 ID=Glyma.15G033200.1.Wm82.a4.v1 annot-version=Wm82.a4.v1)
glyma.15g033800.2	35.2	not assigned.not annotated	no hits & (original description: pacid=41118139 locus=Glyma.15G033800 ID=Glyma.15G033800.2.Wm82.a4.v1 annot-version=Wm82.a4.v1)
glyma.15g033800.4	35.2	not assigned.not annotated	no hits & (original description: pacid=41118140 locus=Glyma.15G033800 ID=Glyma.15G033800.4.Wm82.a4.v1 annot-version=Wm82.a4.v1)
glyma.15g033800.3	35.2	not assigned.not annotated	no hits & (original description: pacid=41118141 locus=Glyma.15G033800 ID=Glyma.15G033800.3.Wm82.a4.v1 annot-version=Wm82.a4.v1)
glyma.15g034800.1	35.2	not assigned.not annotated	no hits & (original description: pacid=41118541 locus=Glyma.15G034800 ID=Glyma.15G034800.1.Wm82.a4.v1 annot-version=Wm82.a4.v1)
glyma.15g034800.2	35.2	not assigned.not annotated	no hits & (original description: pacid=41118542 locus=Glyma.15G034800 ID=Glyma.15G034800.2.Wm82.a4.v1 annot-version=Wm82.a4.v1)
glyma.15g034800.3	35.2	not assigned.not annotated	no hits & (original description: pacid=41118543 locus=Glyma.15G034800 ID=Glyma.15G034800.3.Wm82.a4.v1 annot-version=Wm82.a4.v1)
glyma.15g034800.4	35.2	not assigned.not annotated	no hits & (original description: pacid=41118544 locus=Glyma.15G034800 ID=Glyma.15G034800.4.Wm82.a4.v1 annot-version=Wm82.a4.v1)
glyma.15g034900.1	35.2	not assigned.not annotated	no hits & (original description: pacid=41118809 locus=Glyma.15G034900 ID=Glyma.15G034900.1.Wm82.a4.v1 annot-version=Wm82.a4.v1)
glyma.15g034900.2	35.2	not assigned.not annotated	no hits & (original description: pacid=41118810 locus=Glyma.15G034900 ID=Glyma.15G034900.2.Wm82.a4.v1 annot-version=Wm82.a4.v1)
glyma.15g035100.1	35.2	not assigned.not annotated	no hits & (original description: pacid=41122402 locus=Glyma.15G035100 ID=Glyma.15G035100.1.Wm82.a4.v1 annot-version=Wm82.a4.v1)
glyma.15g035200.1	35.2	not assigned.not annotated	no hits & (original description: pacid=41118142 locus=Glyma.15G035200 ID=Glyma.15G035200.1.Wm82.a4.v1 annot-version=Wm82.a4.v1)
glyma.15g035400.2	35.2	not assigned.not annotated	no hits & (original description: pacid=41119217 locus=Glyma.15G035400 ID=Glyma.15G035400.2.Wm82.a4.v1 annot-version=Wm82.a4.v1)
glyma.15g035400.1	35.2	not assigned.not annotated	no hits & (original description: pacid=41119218 locus=Glyma.15G035400 ID=Glyma.15G035400.1.Wm82.a4.v1 annot-version=Wm82.a4.v1)
glyma.15g035500.1	35.2	not assigned.not annotated	no hits & (original description: pacid=41118831 locus=Glyma.15G035500 ID=Glyma.15G035500.1.Wm82.a4.v1 annot-version=Wm82.a4.v1)
glyma.15g035700.1	35.2	not assigned.not annotated	no hits & (original description: pacid=41121482 locus=Glyma.15G035700 ID=Glyma.15G035700.1.Wm82.a4.v1 annot-version=Wm82.a4.v1)
glyma.15g035700.2	35.2	not assigned.not annotated	no hits & (original description: pacid=41121483 locus=Glyma.15G035700 ID=Glyma.15G035700.2.Wm82.a4.v1 annot-version=Wm82.a4.v1)
glyma.15g035700.3	35.2	not assigned.not annotated	no hits & (original description: pacid=41121484 locus=Glyma.15G035700 ID=Glyma.15G035700.3.Wm82.a4.v1 annot-version=Wm82.a4.v1)
glyma.15g035800.1	35.2	not assigned.not annotated	no hits & (original description: pacid=41118410 locus=Glyma.15G035800 ID=Glyma.15G035800.1.Wm82.a4.v1 annot-version=Wm82.a4.v1)
glyma.15g036000.1	35.2	not assigned.not annotated	no hits & (original description: pacid=41119476 locus=Glyma.15G036000 ID=Glyma.15G036000.1.Wm82.a4.v1 annot-version=Wm82.a4.v1)
glyma.15g036450.1	35.2	not assigned.not annotated	no hits & (original description: pacid=41119176 locus=Glyma.15G036450 ID=Glyma.15G036450.1.Wm82.a4.v1 annot-version=Wm82.a4.v1)
glyma.15g036600.4	35.2	not assigned.not annotated	no hits & (original description: pacid=41122389 locus=Glyma.15G036600 ID=Glyma.15G036600.4.Wm82.a4.v1 annot-version=Wm82.a4.v1)
glyma.15g036600.1	35.2	not assigned.not annotated	no hits & (original description: pacid=41122390 locus=Glyma.15G036600 ID=Glyma.15G036600.1.Wm82.a4.v1 annot-version=Wm82.a4.v1)
glyma.15g036800.1	35.2	not assigned.not annotated	no hits & (original description: pacid=41121600 locus=Glyma.15G036800 ID=Glyma.15G036800.1.Wm82.a4.v1 annot-version=Wm82.a4.v1)
glyma.15g037500.1	35.2	not assigned.not annotated	no hits & (original description: pacid=41120305 locus=Glyma.15G037500 ID=Glyma.15G037500.1.Wm82.a4.v1 annot-version=Wm82.a4.v1)
glyma.15g037500.3	35.2	not assigned.not annotated	no hits & (original description: pacid=41120306 locus=Glyma.15G037500 ID=Glyma.15G037500.3.Wm82.a4.v1 annot-version=Wm82.a4.v1)
glyma.15g038901.1	35.2	not assigned.not annotated	no hits & (original description: pacid=41120242 locus=Glyma.15G038901 ID=Glyma.15G038901.1.Wm82.a4.v1 annot-version=Wm82.a4.v1)
glyma.15g039000.1	35.2	not assigned.not annotated	no hits & (original description: pacid=41119731 locus=Glyma.15G039000 ID=Glyma.15G039000.1.Wm82.a4.v1 annot-version=Wm82.a4.v1)
glyma.15g039200.1	35.2	not assigned.not annotated	no hits & (original description: pacid=41120673 locus=Glyma.15G039200 ID=Glyma.15G039200.1.Wm82.a4.v1 annot-version=Wm82.a4.v1)
glyma.15g039400.1	35.2	not assigned.not annotated	no hits & (original description: pacid=41119038 locus=Glyma.15G039400 ID=Glyma.15G039400.1.Wm82.a4.v1 annot-version=Wm82.a4.v1)
glyma.15g039800.3	35.2	not assigned.not annotated	no hits & (original description: pacid=41121475 locus=Glyma.15G039800 ID=Glyma.15G039800.3.Wm82.a4.v1 annot-version=Wm82.a4.v1)
glyma.15g039800.1	35.2	not assigned.not annotated	no hits & (original description: pacid=41121476 locus=Glyma.15G039800 ID=Glyma.15G039800.1.Wm82.a4.v1 annot-version=Wm82.a4.v1)
glyma.15g040500.1	35.2	not assigned.not annotated	no hits & (original description: pacid=41119934 locus=Glyma.15G040500 ID=Glyma.15G040500.1.Wm82.a4.v1 annot-version=Wm82.a4.v1)
glyma.15g040500.3	35.2	not assigned.not annotated	no hits & (original description: pacid=41119935 locus=Glyma.15G040500 ID=Glyma.15G040500.3.Wm82.a4.v1 annot-version=Wm82.a4.v1)
glyma.15g040800.3	35.2	not assigned.not annotated	no hits & (original description: pacid=41121376 locus=Glyma.15G040800 ID=Glyma.15G040800.3.Wm82.a4.v1 annot-version=Wm82.a4.v1)
glyma.15g040900.1	35.2	not assigned.not annotated	no hits & (original description: pacid=41121422 locus=Glyma.15G040900 ID=Glyma.15G040900.1.Wm82.a4.v1 annot-version=Wm82.a4.v1)
glyma.15g041400.1	35.2	not assigned.not annotated	no hits & (original description: pacid=41118407 locus=Glyma.15G041400 ID=Glyma.15G041400.1.Wm82.a4.v1 annot-version=Wm82.a4.v1)
glyma.15g042350.1	35.2	not assigned.not annotated	no hits & (original description: pacid=41120130 locus=Glyma.15G042350 ID=Glyma.15G042350.1.Wm82.a4.v1 annot-version=Wm82.a4.v1)
glyma.15g043500.1	35.2	not assigned.not annotated	no hits & (original description: pacid=41122677 locus=Glyma.15G043500 ID=Glyma.15G043500.1.Wm82.a4.v1 annot-version=Wm82.a4.v1)
glyma.15g043700.1	35.2	not assigned.not annotated	no hits & (original description: pacid=41119681 locus=Glyma.15G043700 ID=Glyma.15G043700.1.Wm82.a4.v1 annot-version=Wm82.a4.v1)
glyma.15g044000.2	35.2	not assigned.not annotated	no hits & (original description: pacid=41121555 locus=Glyma.15G044000 ID=Glyma.15G044000.2.Wm82.a4.v1 annot-version=Wm82.a4.v1)
glyma.15g044100.1	35.2	not assigned.not annotated	no hits & (original description: pacid=41118128 locus=Glyma.15G044100 ID=Glyma.15G044100.1.Wm82.a4.v1 annot-version=Wm82.a4.v1)
glyma.15g044200.1	35.2	not assigned.not annotated	no hits & (original description: pacid=41118830 locus=Glyma.15G044200 ID=Glyma.15G044200.1.Wm82.a4.v1 annot-version=Wm82.a4.v1)
glyma.15g044600.1	35.2	not assigned.not annotated	no hits & (original description: pacid=41120632 locus=Glyma.15G044600 ID=Glyma.15G044600.1.Wm82.a4.v1 annot-version=Wm82.a4.v1)
glyma.15g046100.1	35.2	not assigned.not annotated	no hits & (original description: pacid=41118389 locus=Glyma.15G046100 ID=Glyma.15G046100.1.Wm82.a4.v1 annot-version=Wm82.a4.v1)
glyma.15g046100.3	35.2	not assigned.not annotated	no hits & (original description: pacid=41118390 locus=Glyma.15G046100 ID=Glyma.15G046100.3.Wm82.a4.v1 annot-version=Wm82.a4.v1)
glyma.15g046500.1	35.2	not assigned.not annotated	no hits & (original description: pacid=41121568 locus=Glyma.15G046500 ID=Glyma.15G046500.1.Wm82.a4.v1 annot-version=Wm82.a4.v1)
glyma.15g046700.1	35.2	not assigned.not annotated	no hits & (original description: pacid=41118671 locus=Glyma.15G046700 ID=Glyma.15G046700.1.Wm82.a4.v1 annot-version=Wm82.a4.v1)
glyma.15g046733.1	35.2	not assigned.not annotated	no hits & (original description: pacid=41121761 locus=Glyma.15G046733 ID=Glyma.15G046733.1.Wm82.a4.v1 annot-version=Wm82.a4.v1)
glyma.15g046766.1	35.2	not assigned.not annotated	no hits & (original description: pacid=41120003 locus=Glyma.15G046766 ID=Glyma.15G046766.1.Wm82.a4.v1 annot-version=Wm82.a4.v1)
glyma.15g046766.2	35.2	not assigned.not annotated	no hits & (original description: pacid=41120004 locus=Glyma.15G046766 ID=Glyma.15G046766.2.Wm82.a4.v1 annot-version=Wm82.a4.v1)
glyma.15g047100.1	35.2	not assigned.not annotated	no hits & (original description: pacid=41120731 locus=Glyma.15G047100 ID=Glyma.15G047100.1.Wm82.a4.v1 annot-version=Wm82.a4.v1)
glyma.15g047600.1	35.2	not assigned.not annotated	no hits & (original description: pacid=41118256 locus=Glyma.15G047600 ID=Glyma.15G047600.1.Wm82.a4.v1 annot-version=Wm82.a4.v1)
glyma.15g047600.3	35.2	not assigned.not annotated	no hits & (original description: pacid=41118257 locus=Glyma.15G047600 ID=Glyma.15G047600.3.Wm82.a4.v1 annot-version=Wm82.a4.v1)
glyma.15g047600.2	35.2	not assigned.not annotated	no hits & (original description: pacid=41118258 locus=Glyma.15G047600 ID=Glyma.15G047600.2.Wm82.a4.v1 annot-version=Wm82.a4.v1)
glyma.15g047900.1	35.2	not assigned.not annotated	no hits & (original description: pacid=41119478 locus=Glyma.15G047900 ID=Glyma.15G047900.1.Wm82.a4.v1 annot-version=Wm82.a4.v1)
glyma.15g048300.1	35.2	not assigned.not annotated	no hits & (original description: pacid=41121344 locus=Glyma.15G048300 ID=Glyma.15G048300.1.Wm82.a4.v1 annot-version=Wm82.a4.v1)
glyma.15g048300.2	35.2	not assigned.not annotated	no hits & (original description: pacid=41121345 locus=Glyma.15G048300 ID=Glyma.15G048300.2.Wm82.a4.v1 annot-version=Wm82.a4.v1)
glyma.15g048800.1	35.2	not assigned.not annotated	no hits & (original description: pacid=41119771 locus=Glyma.15G048800 ID=Glyma.15G048800.1.Wm82.a4.v1 annot-version=Wm82.a4.v1)
glyma.15g049300.1	35.2	not assigned.not annotated	no hits & (original description: pacid=41120347 locus=Glyma.15G049300 ID=Glyma.15G049300.1.Wm82.a4.v1 annot-version=Wm82.a4.v1)
glyma.15g049300.2	35.2	not assigned.not annotated	no hits & (original description: pacid=41120348 locus=Glyma.15G049300 ID=Glyma.15G049300.2.Wm82.a4.v1 annot-version=Wm82.a4.v1)
glyma.15g049400.1	35.2	not assigned.not annotated	no hits & (original description: pacid=41118200 locus=Glyma.15G049400 ID=Glyma.15G049400.1.Wm82.a4.v1 annot-version=Wm82.a4.v1)
glyma.15g049400.7	35.2	not assigned.not annotated	no hits & (original description: pacid=41118201 locus=Glyma.15G049400 ID=Glyma.15G049400.7.Wm82.a4.v1 annot-version=Wm82.a4.v1)
glyma.15g049400.8	35.2	not assigned.not annotated	no hits & (original description: pacid=41118202 locus=Glyma.15G049400 ID=Glyma.15G049400.8.Wm82.a4.v1 annot-version=Wm82.a4.v1)
glyma.15g049400.9	35.2	not assigned.not annotated	no hits & (original description: pacid=41118203 locus=Glyma.15G049400 ID=Glyma.15G049400.9.Wm82.a4.v1 annot-version=Wm82.a4.v1)
glyma.15g049533.1	35.2	not assigned.not annotated	no hits & (original description: pacid=41122409 locus=Glyma.15G049533 ID=Glyma.15G049533.1.Wm82.a4.v1 annot-version=Wm82.a4.v1)
glyma.15g049566.1	35.2	not assigned.not annotated	no hits & (original description: pacid=41122432 locus=Glyma.15G049566 ID=Glyma.15G049566.1.Wm82.a4.v1 annot-version=Wm82.a4.v1)
glyma.15g049600.1	35.2	not assigned.not annotated	no hits & (original description: pacid=41121180 locus=Glyma.15G049600 ID=Glyma.15G049600.1.Wm82.a4.v1 annot-version=Wm82.a4.v1)
glyma.15g050000.1	35.2	not assigned.not annotated	no hits & (original description: pacid=41120552 locus=Glyma.15G050000 ID=Glyma.15G050000.1.Wm82.a4.v1 annot-version=Wm82.a4.v1)
glyma.15g050700.1	35.2	not assigned.not annotated	no hits & (original description: pacid=41121105 locus=Glyma.15G050700 ID=Glyma.15G050700.1.Wm82.a4.v1 annot-version=Wm82.a4.v1)
glyma.15g051900.5	35.2	not assigned.not annotated	no hits & (original description: pacid=41120321 locus=Glyma.15G051900 ID=Glyma.15G051900.5.Wm82.a4.v1 annot-version=Wm82.a4.v1)
glyma.15g051900.2	35.2	not assigned.not annotated	no hits & (original description: pacid=41120322 locus=Glyma.15G051900 ID=Glyma.15G051900.2.Wm82.a4.v1 annot-version=Wm82.a4.v1)
glyma.15g052100.1	35.2	not assigned.not annotated	no hits & (original description: pacid=41120865 locus=Glyma.15G052100 ID=Glyma.15G052100.1.Wm82.a4.v1 annot-version=Wm82.a4.v1)
glyma.15g053201.1	35.2	not assigned.not annotated	no hits & (original description: pacid=41120432 locus=Glyma.15G053201 ID=Glyma.15G053201.1.Wm82.a4.v1 annot-version=Wm82.a4.v1)
glyma.15g053300.1	35.2	not assigned.not annotated	no hits & (original description: pacid=41120219 locus=Glyma.15G053300 ID=Glyma.15G053300.1.Wm82.a4.v1 annot-version=Wm82.a4.v1)
glyma.15g053900.1	35.2	not assigned.not annotated	no hits & (original description: pacid=41122324 locus=Glyma.15G053900 ID=Glyma.15G053900.1.Wm82.a4.v1 annot-version=Wm82.a4.v1)
glyma.15g053900.2	35.2	not assigned.not annotated	no hits & (original description: pacid=41122325 locus=Glyma.15G053900 ID=Glyma.15G053900.2.Wm82.a4.v1 annot-version=Wm82.a4.v1)
glyma.15g055251.1	35.2	not assigned.not annotated	no hits & (original description: pacid=41119406 locus=Glyma.15G055251 ID=Glyma.15G055251.1.Wm82.a4.v1 annot-version=Wm82.a4.v1)
glyma.15g055400.1	35.2	not assigned.not annotated	no hits & (original description: pacid=41121219 locus=Glyma.15G055400 ID=Glyma.15G055400.1.Wm82.a4.v1 annot-version=Wm82.a4.v1)
glyma.15g055400.3	35.2	not assigned.not annotated	no hits & (original description: pacid=41121220 locus=Glyma.15G055400 ID=Glyma.15G055400.3.Wm82.a4.v1 annot-version=Wm82.a4.v1)
glyma.15g056200.1	35.2	not assigned.not annotated	no hits & (original description: pacid=41122071 locus=Glyma.15G056200 ID=Glyma.15G056200.1.Wm82.a4.v1 annot-version=Wm82.a4.v1)
glyma.15g056700.1	35.2	not assigned.not annotated	no hits & (original description: pacid=41121546 locus=Glyma.15G056700 ID=Glyma.15G056700.1.Wm82.a4.v1 annot-version=Wm82.a4.v1)
glyma.15g056900.1	35.2	not assigned.not annotated	no hits & (original description: pacid=41120666 locus=Glyma.15G056900 ID=Glyma.15G056900.1.Wm82.a4.v1 annot-version=Wm82.a4.v1)
glyma.15g057000.1	35.2	not assigned.not annotated	no hits & (original description: pacid=41118592 locus=Glyma.15G057000 ID=Glyma.15G057000.1.Wm82.a4.v1 annot-version=Wm82.a4.v1)
glyma.15g057200.1	35.2	not assigned.not annotated	no hits & (original description: pacid=41122485 locus=Glyma.15G057200 ID=Glyma.15G057200.1.Wm82.a4.v1 annot-version=Wm82.a4.v1)
glyma.15g057300.1	35.2	not assigned.not annotated	no hits & (original description: pacid=41120103 locus=Glyma.15G057300 ID=Glyma.15G057300.1.Wm82.a4.v1 annot-version=Wm82.a4.v1)
glyma.15g057350.1	35.2	not assigned.not annotated	no hits & (original description: pacid=41118924 locus=Glyma.15G057350 ID=Glyma.15G057350.1.Wm82.a4.v1 annot-version=Wm82.a4.v1)
glyma.15g057400.1	35.2	not assigned.not annotated	no hits & (original description: pacid=41121916 locus=Glyma.15G057400 ID=Glyma.15G057400.1.Wm82.a4.v1 annot-version=Wm82.a4.v1)
glyma.15g057500.1	35.2	not assigned.not annotated	no hits & (original description: pacid=41119883 locus=Glyma.15G057500 ID=Glyma.15G057500.1.Wm82.a4.v1 annot-version=Wm82.a4.v1)
glyma.15g057600.1	35.2	not assigned.not annotated	no hits & (original description: pacid=41122668 locus=Glyma.15G057600 ID=Glyma.15G057600.1.Wm82.a4.v1 annot-version=Wm82.a4.v1)
glyma.15g057650.1	35.2	not assigned.not annotated	no hits & (original description: pacid=41120228 locus=Glyma.15G057650 ID=Glyma.15G057650.1.Wm82.a4.v1 annot-version=Wm82.a4.v1)
glyma.15g057850.1	35.2	not assigned.not annotated	no hits & (original description: pacid=41122145 locus=Glyma.15G057850 ID=Glyma.15G057850.1.Wm82.a4.v1 annot-version=Wm82.a4.v1)
glyma.15g058000.5	35.2	not assigned.not annotated	no hits & (original description: pacid=41118401 locus=Glyma.15G058000 ID=Glyma.15G058000.5.Wm82.a4.v1 annot-version=Wm82.a4.v1)
glyma.15g058200.1	35.2	not assigned.not annotated	no hits & (original description: pacid=41118622 locus=Glyma.15G058200 ID=Glyma.15G058200.1.Wm82.a4.v1 annot-version=Wm82.a4.v1)
glyma.15g058500.1	35.2	not assigned.not annotated	no hits & (original description: pacid=41119712 locus=Glyma.15G058500 ID=Glyma.15G058500.1.Wm82.a4.v1 annot-version=Wm82.a4.v1)
glyma.15g059100.1	35.2	not assigned.not annotated	no hits & (original description: pacid=41119937 locus=Glyma.15G059100 ID=Glyma.15G059100.1.Wm82.a4.v1 annot-version=Wm82.a4.v1)
glyma.15g060100.1	35.2	not assigned.not annotated	no hits & (original description: pacid=41119622 locus=Glyma.15G060100 ID=Glyma.15G060100.1.Wm82.a4.v1 annot-version=Wm82.a4.v1)
glyma.15g060100.2	35.2	not assigned.not annotated	no hits & (original description: pacid=41119623 locus=Glyma.15G060100 ID=Glyma.15G060100.2.Wm82.a4.v1 annot-version=Wm82.a4.v1)
glyma.15g060400.1	35.2	not assigned.not annotated	no hits & (original description: pacid=41120683 locus=Glyma.15G060400 ID=Glyma.15G060400.1.Wm82.a4.v1 annot-version=Wm82.a4.v1)
glyma.15g060500.1	35.2	not assigned.not annotated	no hits & (original description: pacid=41121644 locus=Glyma.15G060500 ID=Glyma.15G060500.1.Wm82.a4.v1 annot-version=Wm82.a4.v1)
glyma.15g060600.1	35.2	not assigned.not annotated	no hits & (original description: pacid=41119498 locus=Glyma.15G060600 ID=Glyma.15G060600.1.Wm82.a4.v1 annot-version=Wm82.a4.v1)
glyma.15g060600.3	35.2	not assigned.not annotated	no hits & (original description: pacid=41119499 locus=Glyma.15G060600 ID=Glyma.15G060600.3.Wm82.a4.v1 annot-version=Wm82.a4.v1)
glyma.15g060900.1	35.2	not assigned.not annotated	no hits & (original description: pacid=41120116 locus=Glyma.15G060900 ID=Glyma.15G060900.1.Wm82.a4.v1 annot-version=Wm82.a4.v1)
glyma.15g061050.1	35.2	not assigned.not annotated	no hits & (original description: pacid=41121846 locus=Glyma.15G061050 ID=Glyma.15G061050.1.Wm82.a4.v1 annot-version=Wm82.a4.v1)
glyma.15g061151.1	35.2	not assigned.not annotated	no hits & (original description: pacid=41120787 locus=Glyma.15G061151 ID=Glyma.15G061151.1.Wm82.a4.v1 annot-version=Wm82.a4.v1)
glyma.15g061500.1	35.2	not assigned.not annotated	no hits & (original description: pacid=41122556 locus=Glyma.15G061500 ID=Glyma.15G061500.1.Wm82.a4.v1 annot-version=Wm82.a4.v1)
glyma.15g061700.1	35.2	not assigned.not annotated	no hits & (original description: pacid=41120164 locus=Glyma.15G061700 ID=Glyma.15G061700.1.Wm82.a4.v1 annot-version=Wm82.a4.v1)
glyma.15g061700.2	35.2	not assigned.not annotated	no hits & (original description: pacid=41120165 locus=Glyma.15G061700 ID=Glyma.15G061700.2.Wm82.a4.v1 annot-version=Wm82.a4.v1)
glyma.15g061700.3	35.2	not assigned.not annotated	no hits & (original description: pacid=41120166 locus=Glyma.15G061700 ID=Glyma.15G061700.3.Wm82.a4.v1 annot-version=Wm82.a4.v1)
glyma.15g062000.1	35.2	not assigned.not annotated	no hits & (original description: pacid=41121599 locus=Glyma.15G062000 ID=Glyma.15G062000.1.Wm82.a4.v1 annot-version=Wm82.a4.v1)
glyma.15g063500.1	35.2	not assigned.not annotated	no hits & (original description: pacid=41118773 locus=Glyma.15G063500 ID=Glyma.15G063500.1.Wm82.a4.v1 annot-version=Wm82.a4.v1)
glyma.15g063500.2	35.2	not assigned.not annotated	no hits & (original description: pacid=41118774 locus=Glyma.15G063500 ID=Glyma.15G063500.2.Wm82.a4.v1 annot-version=Wm82.a4.v1)
glyma.15g063700.1	35.2	not assigned.not annotated	no hits & (original description: pacid=41121112 locus=Glyma.15G063700 ID=Glyma.15G063700.1.Wm82.a4.v1 annot-version=Wm82.a4.v1)
glyma.15g064100.1	35.2	not assigned.not annotated	no hits & (original description: pacid=41119065 locus=Glyma.15G064100 ID=Glyma.15G064100.1.Wm82.a4.v1 annot-version=Wm82.a4.v1)
glyma.15g064200.1	35.2	not assigned.not annotated	no hits & (original description: pacid=41118678 locus=Glyma.15G064200 ID=Glyma.15G064200.1.Wm82.a4.v1 annot-version=Wm82.a4.v1)
glyma.15g064200.2	35.2	not assigned.not annotated	no hits & (original description: pacid=41118679 locus=Glyma.15G064200 ID=Glyma.15G064200.2.Wm82.a4.v1 annot-version=Wm82.a4.v1)
glyma.15g064200.3	35.2	not assigned.not annotated	no hits & (original description: pacid=41118680 locus=Glyma.15G064200 ID=Glyma.15G064200.3.Wm82.a4.v1 annot-version=Wm82.a4.v1)
glyma.15g064650.1	35.2	not assigned.not annotated	no hits & (original description: pacid=41120072 locus=Glyma.15G064650 ID=Glyma.15G064650.1.Wm82.a4.v1 annot-version=Wm82.a4.v1)
glyma.15g065850.1	35.2	not assigned.not annotated	no hits & (original description: pacid=41118217 locus=Glyma.15G065850 ID=Glyma.15G065850.1.Wm82.a4.v1 annot-version=Wm82.a4.v1)
glyma.15g065900.1	35.2	not assigned.not annotated	no hits & (original description: pacid=41119369 locus=Glyma.15G065900 ID=Glyma.15G065900.1.Wm82.a4.v1 annot-version=Wm82.a4.v1)
glyma.15g066100.1	35.2	not assigned.not annotated	no hits & (original description: pacid=41119106 locus=Glyma.15G066100 ID=Glyma.15G066100.1.Wm82.a4.v1 annot-version=Wm82.a4.v1)
glyma.15g066100.2	35.2	not assigned.not annotated	no hits & (original description: pacid=41119107 locus=Glyma.15G066100 ID=Glyma.15G066100.2.Wm82.a4.v1 annot-version=Wm82.a4.v1)
glyma.15g067200.1	35.2	not assigned.not annotated	no hits & (original description: pacid=41118443 locus=Glyma.15G067200 ID=Glyma.15G067200.1.Wm82.a4.v1 annot-version=Wm82.a4.v1)
glyma.15g067400.1	35.2	not assigned.not annotated	no hits & (original description: pacid=41120463 locus=Glyma.15G067400 ID=Glyma.15G067400.1.Wm82.a4.v1 annot-version=Wm82.a4.v1)
glyma.15g067500.1	35.2	not assigned.not annotated	no hits & (original description: pacid=41120719 locus=Glyma.15G067500 ID=Glyma.15G067500.1.Wm82.a4.v1 annot-version=Wm82.a4.v1)
glyma.15g068300.2	35.2	not assigned.not annotated	no hits & (original description: pacid=41119480 locus=Glyma.15G068300 ID=Glyma.15G068300.2.Wm82.a4.v1 annot-version=Wm82.a4.v1)
glyma.15g068400.1	35.2	not assigned.not annotated	no hits & (original description: pacid=41119907 locus=Glyma.15G068400 ID=Glyma.15G068400.1.Wm82.a4.v1 annot-version=Wm82.a4.v1)
glyma.15g068550.1	35.2	not assigned.not annotated	no hits & (original description: pacid=41118105 locus=Glyma.15G068550 ID=Glyma.15G068550.1.Wm82.a4.v1 annot-version=Wm82.a4.v1)
glyma.15g068900.1	35.2	not assigned.not annotated	no hits & (original description: pacid=41122242 locus=Glyma.15G068900 ID=Glyma.15G068900.1.Wm82.a4.v1 annot-version=Wm82.a4.v1)
glyma.15g069000.1	35.2	not assigned.not annotated	no hits & (original description: pacid=41122355 locus=Glyma.15G069000 ID=Glyma.15G069000.1.Wm82.a4.v1 annot-version=Wm82.a4.v1)
glyma.15g069000.2	35.2	not assigned.not annotated	no hits & (original description: pacid=41122356 locus=Glyma.15G069000 ID=Glyma.15G069000.2.Wm82.a4.v1 annot-version=Wm82.a4.v1)
glyma.15g069200.1	35.2	not assigned.not annotated	no hits & (original description: pacid=41121326 locus=Glyma.15G069200 ID=Glyma.15G069200.1.Wm82.a4.v1 annot-version=Wm82.a4.v1)
glyma.15g069200.5	35.2	not assigned.not annotated	no hits & (original description: pacid=41121327 locus=Glyma.15G069200 ID=Glyma.15G069200.5.Wm82.a4.v1 annot-version=Wm82.a4.v1)
glyma.15g069200.11	35.2	not assigned.not annotated	no hits & (original description: pacid=41121328 locus=Glyma.15G069200 ID=Glyma.15G069200.11.Wm82.a4.v1 annot-version=Wm82.a4.v1)
glyma.15g069200.6	35.2	not assigned.not annotated	no hits & (original description: pacid=41121329 locus=Glyma.15G069200 ID=Glyma.15G069200.6.Wm82.a4.v1 annot-version=Wm82.a4.v1)
glyma.15g069200.8	35.2	not assigned.not annotated	no hits & (original description: pacid=41121330 locus=Glyma.15G069200 ID=Glyma.15G069200.8.Wm82.a4.v1 annot-version=Wm82.a4.v1)
glyma.15g069200.4	35.2	not assigned.not annotated	no hits & (original description: pacid=41121331 locus=Glyma.15G069200 ID=Glyma.15G069200.4.Wm82.a4.v1 annot-version=Wm82.a4.v1)
glyma.15g069200.2	35.2	not assigned.not annotated	no hits & (original description: pacid=41121332 locus=Glyma.15G069200 ID=Glyma.15G069200.2.Wm82.a4.v1 annot-version=Wm82.a4.v1)
glyma.15g069600.1	35.2	not assigned.not annotated	no hits & (original description: pacid=41118513 locus=Glyma.15G069600 ID=Glyma.15G069600.1.Wm82.a4.v1 annot-version=Wm82.a4.v1)
glyma.15g069700.1	35.2	not assigned.not annotated	no hits & (original description: pacid=41120540 locus=Glyma.15G069700 ID=Glyma.15G069700.1.Wm82.a4.v1 annot-version=Wm82.a4.v1)
glyma.15g069800.2	35.2	not assigned.not annotated	no hits & (original description: pacid=41118461 locus=Glyma.15G069800 ID=Glyma.15G069800.2.Wm82.a4.v1 annot-version=Wm82.a4.v1)
glyma.15g069900.1	35.2	not assigned.not annotated	no hits & (original description: pacid=41120185 locus=Glyma.15G069900 ID=Glyma.15G069900.1.Wm82.a4.v1 annot-version=Wm82.a4.v1)
glyma.15g069900.3	35.2	not assigned.not annotated	no hits & (original description: pacid=41120186 locus=Glyma.15G069900 ID=Glyma.15G069900.3.Wm82.a4.v1 annot-version=Wm82.a4.v1)
glyma.15g070450.1	35.2	not assigned.not annotated	no hits & (original description: pacid=41121244 locus=Glyma.15G070450 ID=Glyma.15G070450.1.Wm82.a4.v1 annot-version=Wm82.a4.v1)
glyma.15g070900.1	35.2	not assigned.not annotated	no hits & (original description: pacid=41121388 locus=Glyma.15G070900 ID=Glyma.15G070900.1.Wm82.a4.v1 annot-version=Wm82.a4.v1)
glyma.15g070900.3	35.2	not assigned.not annotated	no hits & (original description: pacid=41121389 locus=Glyma.15G070900 ID=Glyma.15G070900.3.Wm82.a4.v1 annot-version=Wm82.a4.v1)
glyma.15g070900.2	35.2	not assigned.not annotated	no hits & (original description: pacid=41121390 locus=Glyma.15G070900 ID=Glyma.15G070900.2.Wm82.a4.v1 annot-version=Wm82.a4.v1)
glyma.15g071502.1	35.2	not assigned.not annotated	no hits & (original description: pacid=41121454 locus=Glyma.15G071502 ID=Glyma.15G071502.1.Wm82.a4.v1 annot-version=Wm82.a4.v1)
glyma.15g073150.1	35.2	not assigned.not annotated	no hits & (original description: pacid=41121148 locus=Glyma.15G073150 ID=Glyma.15G073150.1.Wm82.a4.v1 annot-version=Wm82.a4.v1)
glyma.15g073150.2	35.2	not assigned.not annotated	no hits & (original description: pacid=41121149 locus=Glyma.15G073150 ID=Glyma.15G073150.2.Wm82.a4.v1 annot-version=Wm82.a4.v1)
glyma.15g073150.3	35.2	not assigned.not annotated	no hits & (original description: pacid=41121150 locus=Glyma.15G073150 ID=Glyma.15G073150.3.Wm82.a4.v1 annot-version=Wm82.a4.v1)
glyma.15g073150.4	35.2	not assigned.not annotated	no hits & (original description: pacid=41121151 locus=Glyma.15G073150 ID=Glyma.15G073150.4.Wm82.a4.v1 annot-version=Wm82.a4.v1)
glyma.15g073400.1	35.2	not assigned.not annotated	no hits & (original description: pacid=41121403 locus=Glyma.15G073400 ID=Glyma.15G073400.1.Wm82.a4.v1 annot-version=Wm82.a4.v1)
glyma.15g074100.1	35.2	not assigned.not annotated	no hits & (original description: pacid=41119381 locus=Glyma.15G074100 ID=Glyma.15G074100.1.Wm82.a4.v1 annot-version=Wm82.a4.v1)
glyma.15g074400.1	35.2	not assigned.not annotated	no hits & (original description: pacid=41119271 locus=Glyma.15G074400 ID=Glyma.15G074400.1.Wm82.a4.v1 annot-version=Wm82.a4.v1)
glyma.15g074500.1	35.2	not assigned.not annotated	no hits & (original description: pacid=41121358 locus=Glyma.15G074500 ID=Glyma.15G074500.1.Wm82.a4.v1 annot-version=Wm82.a4.v1)
glyma.15g074800.2	35.2	not assigned.not annotated	no hits & (original description: pacid=41122042 locus=Glyma.15G074800 ID=Glyma.15G074800.2.Wm82.a4.v1 annot-version=Wm82.a4.v1)
glyma.15g075150.1	35.2	not assigned.not annotated	no hits & (original description: pacid=41118402 locus=Glyma.15G075150 ID=Glyma.15G075150.1.Wm82.a4.v1 annot-version=Wm82.a4.v1)
glyma.15g075700.2	35.2	not assigned.not annotated	no hits & (original description: pacid=41122664 locus=Glyma.15G075700 ID=Glyma.15G075700.2.Wm82.a4.v1 annot-version=Wm82.a4.v1)
glyma.15g075900.1	35.2	not assigned.not annotated	no hits & (original description: pacid=41118320 locus=Glyma.15G075900 ID=Glyma.15G075900.1.Wm82.a4.v1 annot-version=Wm82.a4.v1)
glyma.15g076100.1	35.2	not assigned.not annotated	no hits & (original description: pacid=41118862 locus=Glyma.15G076100 ID=Glyma.15G076100.1.Wm82.a4.v1 annot-version=Wm82.a4.v1)
glyma.15g076400.1	35.2	not assigned.not annotated	no hits & (original description: pacid=41118672 locus=Glyma.15G076400 ID=Glyma.15G076400.1.Wm82.a4.v1 annot-version=Wm82.a4.v1)
glyma.15g076400.2	35.2	not assigned.not annotated	no hits & (original description: pacid=41118673 locus=Glyma.15G076400 ID=Glyma.15G076400.2.Wm82.a4.v1 annot-version=Wm82.a4.v1)
glyma.15g076600.1	35.2	not assigned.not annotated	no hits & (original description: pacid=41120893 locus=Glyma.15G076600 ID=Glyma.15G076600.1.Wm82.a4.v1 annot-version=Wm82.a4.v1)
glyma.15g077200.1	35.2	not assigned.not annotated	no hits & (original description: pacid=41122082 locus=Glyma.15G077200 ID=Glyma.15G077200.1.Wm82.a4.v1 annot-version=Wm82.a4.v1)
glyma.15g077250.1	35.2	not assigned.not annotated	no hits & (original description: pacid=41122479 locus=Glyma.15G077250 ID=Glyma.15G077250.1.Wm82.a4.v1 annot-version=Wm82.a4.v1)
glyma.15g077400.8	35.2	not assigned.not annotated	no hits & (original description: pacid=41119847 locus=Glyma.15G077400 ID=Glyma.15G077400.8.Wm82.a4.v1 annot-version=Wm82.a4.v1)
glyma.15g077400.9	35.2	not assigned.not annotated	no hits & (original description: pacid=41119848 locus=Glyma.15G077400 ID=Glyma.15G077400.9.Wm82.a4.v1 annot-version=Wm82.a4.v1)
glyma.15g077400.10	35.2	not assigned.not annotated	no hits & (original description: pacid=41119849 locus=Glyma.15G077400 ID=Glyma.15G077400.10.Wm82.a4.v1 annot-version=Wm82.a4.v1)
glyma.15g077400.11	35.2	not assigned.not annotated	no hits & (original description: pacid=41119850 locus=Glyma.15G077400 ID=Glyma.15G077400.11.Wm82.a4.v1 annot-version=Wm82.a4.v1)
glyma.15g077400.12	35.2	not assigned.not annotated	no hits & (original description: pacid=41119851 locus=Glyma.15G077400 ID=Glyma.15G077400.12.Wm82.a4.v1 annot-version=Wm82.a4.v1)
glyma.15g077400.13	35.2	not assigned.not annotated	no hits & (original description: pacid=41119852 locus=Glyma.15G077400 ID=Glyma.15G077400.13.Wm82.a4.v1 annot-version=Wm82.a4.v1)
glyma.15g077400.14	35.2	not assigned.not annotated	no hits & (original description: pacid=41119853 locus=Glyma.15G077400 ID=Glyma.15G077400.14.Wm82.a4.v1 annot-version=Wm82.a4.v1)
glyma.15g077500.1	35.2	not assigned.not annotated	no hits & (original description: pacid=41121373 locus=Glyma.15G077500 ID=Glyma.15G077500.1.Wm82.a4.v1 annot-version=Wm82.a4.v1)
glyma.15g077500.3	35.2	not assigned.not annotated	no hits & (original description: pacid=41121374 locus=Glyma.15G077500 ID=Glyma.15G077500.3.Wm82.a4.v1 annot-version=Wm82.a4.v1)
glyma.15g077500.4	35.2	not assigned.not annotated	no hits & (original description: pacid=41121375 locus=Glyma.15G077500 ID=Glyma.15G077500.4.Wm82.a4.v1 annot-version=Wm82.a4.v1)
glyma.15g078100.1	35.2	not assigned.not annotated	no hits & (original description: pacid=41120240 locus=Glyma.15G078100 ID=Glyma.15G078100.1.Wm82.a4.v1 annot-version=Wm82.a4.v1)
glyma.15g078400.1	35.2	not assigned.not annotated	no hits & (original description: pacid=41118698 locus=Glyma.15G078400 ID=Glyma.15G078400.1.Wm82.a4.v1 annot-version=Wm82.a4.v1)
glyma.15g078450.1	35.2	not assigned.not annotated	no hits & (original description: pacid=41119377 locus=Glyma.15G078450 ID=Glyma.15G078450.1.Wm82.a4.v1 annot-version=Wm82.a4.v1)
glyma.15g078900.1	35.2	not assigned.not annotated	no hits & (original description: pacid=41121968 locus=Glyma.15G078900 ID=Glyma.15G078900.1.Wm82.a4.v1 annot-version=Wm82.a4.v1)
glyma.15g079600.1	35.2	not assigned.not annotated	no hits & (original description: pacid=41119020 locus=Glyma.15G079600 ID=Glyma.15G079600.1.Wm82.a4.v1 annot-version=Wm82.a4.v1)
glyma.15g079600.2	35.2	not assigned.not annotated	no hits & (original description: pacid=41119021 locus=Glyma.15G079600 ID=Glyma.15G079600.2.Wm82.a4.v1 annot-version=Wm82.a4.v1)
glyma.15g079600.6	35.2	not assigned.not annotated	no hits & (original description: pacid=41119022 locus=Glyma.15G079600 ID=Glyma.15G079600.6.Wm82.a4.v1 annot-version=Wm82.a4.v1)
glyma.15g080400.1	35.2	not assigned.not annotated	no hits & (original description: pacid=41122182 locus=Glyma.15G080400 ID=Glyma.15G080400.1.Wm82.a4.v1 annot-version=Wm82.a4.v1)
glyma.15g081800.1	35.2	not assigned.not annotated	no hits & (original description: pacid=41122202 locus=Glyma.15G081800 ID=Glyma.15G081800.1.Wm82.a4.v1 annot-version=Wm82.a4.v1)
glyma.15g081900.1	35.2	not assigned.not annotated	no hits & (original description: pacid=41119005 locus=Glyma.15G081900 ID=Glyma.15G081900.1.Wm82.a4.v1 annot-version=Wm82.a4.v1)
glyma.15g083000.1	35.2	not assigned.not annotated	no hits & (original description: pacid=41120073 locus=Glyma.15G083000 ID=Glyma.15G083000.1.Wm82.a4.v1 annot-version=Wm82.a4.v1)
glyma.15g083500.1	35.2	not assigned.not annotated	no hits & (original description: pacid=41118314 locus=Glyma.15G083500 ID=Glyma.15G083500.1.Wm82.a4.v1 annot-version=Wm82.a4.v1)
glyma.15g083950.1	35.2	not assigned.not annotated	no hits & (original description: pacid=41119514 locus=Glyma.15G083950 ID=Glyma.15G083950.1.Wm82.a4.v1 annot-version=Wm82.a4.v1)
glyma.15g084532.1	35.2	not assigned.not annotated	no hits & (original description: pacid=41119032 locus=Glyma.15G084532 ID=Glyma.15G084532.1.Wm82.a4.v1 annot-version=Wm82.a4.v1)
glyma.15g084600.1	35.2	not assigned.not annotated	no hits & (original description: pacid=41119177 locus=Glyma.15G084600 ID=Glyma.15G084600.1.Wm82.a4.v1 annot-version=Wm82.a4.v1)
glyma.15g084850.1	35.2	not assigned.not annotated	no hits & (original description: pacid=41119876 locus=Glyma.15G084850 ID=Glyma.15G084850.1.Wm82.a4.v1 annot-version=Wm82.a4.v1)
glyma.15g084900.3	35.2	not assigned.not annotated	no hits & (original description: pacid=41120596 locus=Glyma.15G084900 ID=Glyma.15G084900.3.Wm82.a4.v1 annot-version=Wm82.a4.v1)
glyma.15g084900.4	35.2	not assigned.not annotated	no hits & (original description: pacid=41120597 locus=Glyma.15G084900 ID=Glyma.15G084900.4.Wm82.a4.v1 annot-version=Wm82.a4.v1)
glyma.15g085000.1	35.2	not assigned.not annotated	no hits & (original description: pacid=41121552 locus=Glyma.15G085000 ID=Glyma.15G085000.1.Wm82.a4.v1 annot-version=Wm82.a4.v1)
glyma.15g085500.1	35.2	not assigned.not annotated	no hits & (original description: pacid=41121169 locus=Glyma.15G085500 ID=Glyma.15G085500.1.Wm82.a4.v1 annot-version=Wm82.a4.v1)
glyma.15g085600.1	35.2	not assigned.not annotated	no hits & (original description: pacid=41121507 locus=Glyma.15G085600 ID=Glyma.15G085600.1.Wm82.a4.v1 annot-version=Wm82.a4.v1)
glyma.15g085700.1	35.2	not assigned.not annotated	no hits & (original description: pacid=41119757 locus=Glyma.15G085700 ID=Glyma.15G085700.1.Wm82.a4.v1 annot-version=Wm82.a4.v1)
glyma.15g085750.1	35.2	not assigned.not annotated	no hits & (original description: pacid=41120173 locus=Glyma.15G085750 ID=Glyma.15G085750.1.Wm82.a4.v1 annot-version=Wm82.a4.v1)
glyma.15g086500.6	35.2	not assigned.not annotated	no hits & (original description: pacid=41118222 locus=Glyma.15G086500 ID=Glyma.15G086500.6.Wm82.a4.v1 annot-version=Wm82.a4.v1)
glyma.15g086800.1	35.2	not assigned.not annotated	no hits & (original description: pacid=41119980 locus=Glyma.15G086800 ID=Glyma.15G086800.1.Wm82.a4.v1 annot-version=Wm82.a4.v1)
glyma.15g086800.3	35.2	not assigned.not annotated	no hits & (original description: pacid=41119981 locus=Glyma.15G086800 ID=Glyma.15G086800.3.Wm82.a4.v1 annot-version=Wm82.a4.v1)
glyma.15g086800.4	35.2	not assigned.not annotated	no hits & (original description: pacid=41119982 locus=Glyma.15G086800 ID=Glyma.15G086800.4.Wm82.a4.v1 annot-version=Wm82.a4.v1)
glyma.15g086800.2	35.2	not assigned.not annotated	no hits & (original description: pacid=41119983 locus=Glyma.15G086800 ID=Glyma.15G086800.2.Wm82.a4.v1 annot-version=Wm82.a4.v1)
glyma.15g086800.5	35.2	not assigned.not annotated	no hits & (original description: pacid=41119984 locus=Glyma.15G086800 ID=Glyma.15G086800.5.Wm82.a4.v1 annot-version=Wm82.a4.v1)
glyma.15g086800.6	35.2	not assigned.not annotated	no hits & (original description: pacid=41119985 locus=Glyma.15G086800 ID=Glyma.15G086800.6.Wm82.a4.v1 annot-version=Wm82.a4.v1)
glyma.15g086800.7	35.2	not assigned.not annotated	no hits & (original description: pacid=41119986 locus=Glyma.15G086800 ID=Glyma.15G086800.7.Wm82.a4.v1 annot-version=Wm82.a4.v1)
glyma.15g086900.1	35.2	not assigned.not annotated	no hits & (original description: pacid=41121970 locus=Glyma.15G086900 ID=Glyma.15G086900.1.Wm82.a4.v1 annot-version=Wm82.a4.v1)
glyma.15g086900.2	35.2	not assigned.not annotated	no hits & (original description: pacid=41121971 locus=Glyma.15G086900 ID=Glyma.15G086900.2.Wm82.a4.v1 annot-version=Wm82.a4.v1)
glyma.15g087000.1	35.2	not assigned.not annotated	no hits & (original description: pacid=41118272 locus=Glyma.15G087000 ID=Glyma.15G087000.1.Wm82.a4.v1 annot-version=Wm82.a4.v1)
glyma.15g087500.1	35.2	not assigned.not annotated	no hits & (original description: pacid=41119458 locus=Glyma.15G087500 ID=Glyma.15G087500.1.Wm82.a4.v1 annot-version=Wm82.a4.v1)
glyma.15g087500.2	35.2	not assigned.not annotated	no hits & (original description: pacid=41119459 locus=Glyma.15G087500 ID=Glyma.15G087500.2.Wm82.a4.v1 annot-version=Wm82.a4.v1)
glyma.15g087500.3	35.2	not assigned.not annotated	no hits & (original description: pacid=41119460 locus=Glyma.15G087500 ID=Glyma.15G087500.3.Wm82.a4.v1 annot-version=Wm82.a4.v1)
glyma.15g087500.4	35.2	not assigned.not annotated	no hits & (original description: pacid=41119461 locus=Glyma.15G087500 ID=Glyma.15G087500.4.Wm82.a4.v1 annot-version=Wm82.a4.v1)
glyma.15g087601.1	35.2	not assigned.not annotated	no hits & (original description: pacid=41121668 locus=Glyma.15G087601 ID=Glyma.15G087601.1.Wm82.a4.v1 annot-version=Wm82.a4.v1)
glyma.15g087601.2	35.2	not assigned.not annotated	no hits & (original description: pacid=41121669 locus=Glyma.15G087601 ID=Glyma.15G087601.2.Wm82.a4.v1 annot-version=Wm82.a4.v1)
glyma.15g087601.3	35.2	not assigned.not annotated	no hits & (original description: pacid=41121670 locus=Glyma.15G087601 ID=Glyma.15G087601.3.Wm82.a4.v1 annot-version=Wm82.a4.v1)
glyma.15g087601.4	35.2	not assigned.not annotated	no hits & (original description: pacid=41121671 locus=Glyma.15G087601 ID=Glyma.15G087601.4.Wm82.a4.v1 annot-version=Wm82.a4.v1)
glyma.15g088700.1	35.2	not assigned.not annotated	no hits & (original description: pacid=41122342 locus=Glyma.15G088700 ID=Glyma.15G088700.1.Wm82.a4.v1 annot-version=Wm82.a4.v1)
glyma.15g088800.1	35.2	not assigned.not annotated	no hits & (original description: pacid=41121170 locus=Glyma.15G088800 ID=Glyma.15G088800.1.Wm82.a4.v1 annot-version=Wm82.a4.v1)
glyma.15g089600.1	35.2	not assigned.not annotated	no hits & (original description: pacid=41120001 locus=Glyma.15G089600 ID=Glyma.15G089600.1.Wm82.a4.v1 annot-version=Wm82.a4.v1)
glyma.15g090400.1	35.2	not assigned.not annotated	no hits & (original description: pacid=41121892 locus=Glyma.15G090400 ID=Glyma.15G090400.1.Wm82.a4.v1 annot-version=Wm82.a4.v1)
glyma.15g090500.1	35.2	not assigned.not annotated	no hits & (original description: pacid=41120445 locus=Glyma.15G090500 ID=Glyma.15G090500.1.Wm82.a4.v1 annot-version=Wm82.a4.v1)
glyma.15g090600.1	35.2	not assigned.not annotated	no hits & (original description: pacid=41119119 locus=Glyma.15G090600 ID=Glyma.15G090600.1.Wm82.a4.v1 annot-version=Wm82.a4.v1)
glyma.15g092100.1	35.2	not assigned.not annotated	no hits & (original description: pacid=41118939 locus=Glyma.15G092100 ID=Glyma.15G092100.1.Wm82.a4.v1 annot-version=Wm82.a4.v1)
glyma.15g092100.2	35.2	not assigned.not annotated	no hits & (original description: pacid=41118940 locus=Glyma.15G092100 ID=Glyma.15G092100.2.Wm82.a4.v1 annot-version=Wm82.a4.v1)
glyma.15g092300.1	35.2	not assigned.not annotated	no hits & (original description: pacid=41121246 locus=Glyma.15G092300 ID=Glyma.15G092300.1.Wm82.a4.v1 annot-version=Wm82.a4.v1)
glyma.15g092900.1	35.2	not assigned.not annotated	no hits & (original description: pacid=41118278 locus=Glyma.15G092900 ID=Glyma.15G092900.1.Wm82.a4.v1 annot-version=Wm82.a4.v1)
glyma.15g093200.1	35.2	not assigned.not annotated	no hits & (original description: pacid=41118356 locus=Glyma.15G093200 ID=Glyma.15G093200.1.Wm82.a4.v1 annot-version=Wm82.a4.v1)
glyma.15g093200.2	35.2	not assigned.not annotated	no hits & (original description: pacid=41118357 locus=Glyma.15G093200 ID=Glyma.15G093200.2.Wm82.a4.v1 annot-version=Wm82.a4.v1)
glyma.15g093200.6	35.2	not assigned.not annotated	no hits & (original description: pacid=41118358 locus=Glyma.15G093200 ID=Glyma.15G093200.6.Wm82.a4.v1 annot-version=Wm82.a4.v1)
glyma.15g093200.7	35.2	not assigned.not annotated	no hits & (original description: pacid=41118359 locus=Glyma.15G093200 ID=Glyma.15G093200.7.Wm82.a4.v1 annot-version=Wm82.a4.v1)
glyma.15g093200.8	35.2	not assigned.not annotated	no hits & (original description: pacid=41118360 locus=Glyma.15G093200 ID=Glyma.15G093200.8.Wm82.a4.v1 annot-version=Wm82.a4.v1)
glyma.15g093200.9	35.2	not assigned.not annotated	no hits & (original description: pacid=41118361 locus=Glyma.15G093200 ID=Glyma.15G093200.9.Wm82.a4.v1 annot-version=Wm82.a4.v1)
glyma.15g093200.10	35.2	not assigned.not annotated	no hits & (original description: pacid=41118362 locus=Glyma.15G093200 ID=Glyma.15G093200.10.Wm82.a4.v1 annot-version=Wm82.a4.v1)
glyma.15g093500.1	35.2	not assigned.not annotated	no hits & (original description: pacid=41122461 locus=Glyma.15G093500 ID=Glyma.15G093500.1.Wm82.a4.v1 annot-version=Wm82.a4.v1)
glyma.15g094000.1	35.2	not assigned.not annotated	no hits & (original description: pacid=41122517 locus=Glyma.15G094000 ID=Glyma.15G094000.1.Wm82.a4.v1 annot-version=Wm82.a4.v1)
glyma.15g094100.1	35.2	not assigned.not annotated	no hits & (original description: pacid=41120380 locus=Glyma.15G094100 ID=Glyma.15G094100.1.Wm82.a4.v1 annot-version=Wm82.a4.v1)
glyma.15g094200.1	35.2	not assigned.not annotated	no hits & (original description: pacid=41118481 locus=Glyma.15G094200 ID=Glyma.15G094200.1.Wm82.a4.v1 annot-version=Wm82.a4.v1)
glyma.15g094400.1	35.2	not assigned.not annotated	no hits & (original description: pacid=41122739 locus=Glyma.15G094400 ID=Glyma.15G094400.1.Wm82.a4.v1 annot-version=Wm82.a4.v1)
glyma.15g094700.1	35.2	not assigned.not annotated	no hits & (original description: pacid=41121113 locus=Glyma.15G094700 ID=Glyma.15G094700.1.Wm82.a4.v1 annot-version=Wm82.a4.v1)
glyma.15g095100.1	35.2	not assigned.not annotated	no hits & (original description: pacid=41121934 locus=Glyma.15G095100 ID=Glyma.15G095100.1.Wm82.a4.v1 annot-version=Wm82.a4.v1)
glyma.15g096100.1	35.2	not assigned.not annotated	no hits & (original description: pacid=41122420 locus=Glyma.15G096100 ID=Glyma.15G096100.1.Wm82.a4.v1 annot-version=Wm82.a4.v1)
glyma.15g096302.1	35.2	not assigned.not annotated	no hits & (original description: pacid=41118929 locus=Glyma.15G096302 ID=Glyma.15G096302.1.Wm82.a4.v1 annot-version=Wm82.a4.v1)
glyma.15g096500.1	35.2	not assigned.not annotated	no hits & (original description: pacid=41121940 locus=Glyma.15G096500 ID=Glyma.15G096500.1.Wm82.a4.v1 annot-version=Wm82.a4.v1)
glyma.15g096900.1	35.2	not assigned.not annotated	no hits & (original description: pacid=41120107 locus=Glyma.15G096900 ID=Glyma.15G096900.1.Wm82.a4.v1 annot-version=Wm82.a4.v1)
glyma.15g096900.2	35.2	not assigned.not annotated	no hits & (original description: pacid=41120108 locus=Glyma.15G096900 ID=Glyma.15G096900.2.Wm82.a4.v1 annot-version=Wm82.a4.v1)
glyma.15g097100.1	35.2	not assigned.not annotated	no hits & (original description: pacid=41118740 locus=Glyma.15G097100 ID=Glyma.15G097100.1.Wm82.a4.v1 annot-version=Wm82.a4.v1)
glyma.15g097100.4	35.2	not assigned.not annotated	no hits & (original description: pacid=41118741 locus=Glyma.15G097100 ID=Glyma.15G097100.4.Wm82.a4.v1 annot-version=Wm82.a4.v1)
glyma.15g097100.3	35.2	not assigned.not annotated	no hits & (original description: pacid=41118742 locus=Glyma.15G097100 ID=Glyma.15G097100.3.Wm82.a4.v1 annot-version=Wm82.a4.v1)
glyma.15g097200.1	35.2	not assigned.not annotated	no hits & (original description: pacid=41120183 locus=Glyma.15G097200 ID=Glyma.15G097200.1.Wm82.a4.v1 annot-version=Wm82.a4.v1)
glyma.15g097200.2	35.2	not assigned.not annotated	no hits & (original description: pacid=41120184 locus=Glyma.15G097200 ID=Glyma.15G097200.2.Wm82.a4.v1 annot-version=Wm82.a4.v1)
glyma.15g097900.1	35.2	not assigned.not annotated	no hits & (original description: pacid=41119451 locus=Glyma.15G097900 ID=Glyma.15G097900.1.Wm82.a4.v1 annot-version=Wm82.a4.v1)
glyma.15g097900.4	35.2	not assigned.not annotated	no hits & (original description: pacid=41119452 locus=Glyma.15G097900 ID=Glyma.15G097900.4.Wm82.a4.v1 annot-version=Wm82.a4.v1)
glyma.15g097900.5	35.2	not assigned.not annotated	no hits & (original description: pacid=41119453 locus=Glyma.15G097900 ID=Glyma.15G097900.5.Wm82.a4.v1 annot-version=Wm82.a4.v1)
glyma.15g097900.2	35.2	not assigned.not annotated	no hits & (original description: pacid=41119454 locus=Glyma.15G097900 ID=Glyma.15G097900.2.Wm82.a4.v1 annot-version=Wm82.a4.v1)
glyma.15g097900.10	35.2	not assigned.not annotated	no hits & (original description: pacid=41119455 locus=Glyma.15G097900 ID=Glyma.15G097900.10.Wm82.a4.v1 annot-version=Wm82.a4.v1)
glyma.15g098300.1	35.2	not assigned.not annotated	no hits & (original description: pacid=41118927 locus=Glyma.15G098300 ID=Glyma.15G098300.1.Wm82.a4.v1 annot-version=Wm82.a4.v1)
glyma.15g098300.2	35.2	not assigned.not annotated	no hits & (original description: pacid=41118928 locus=Glyma.15G098300 ID=Glyma.15G098300.2.Wm82.a4.v1 annot-version=Wm82.a4.v1)
glyma.15g098900.1	35.2	not assigned.not annotated	no hits & (original description: pacid=41122414 locus=Glyma.15G098900 ID=Glyma.15G098900.1.Wm82.a4.v1 annot-version=Wm82.a4.v1)
glyma.15g099050.1	35.2	not assigned.not annotated	no hits & (original description: pacid=41121346 locus=Glyma.15G099050 ID=Glyma.15G099050.1.Wm82.a4.v1 annot-version=Wm82.a4.v1)
glyma.15g099200.1	35.2	not assigned.not annotated	no hits & (original description: pacid=41120462 locus=Glyma.15G099200 ID=Glyma.15G099200.1.Wm82.a4.v1 annot-version=Wm82.a4.v1)
glyma.15g100300.1	35.2	not assigned.not annotated	no hits & (original description: pacid=41122653 locus=Glyma.15G100300 ID=Glyma.15G100300.1.Wm82.a4.v1 annot-version=Wm82.a4.v1)
glyma.15g100400.1	35.2	not assigned.not annotated	no hits & (original description: pacid=41118323 locus=Glyma.15G100400 ID=Glyma.15G100400.1.Wm82.a4.v1 annot-version=Wm82.a4.v1)
glyma.15g100600.1	35.2	not assigned.not annotated	no hits & (original description: pacid=41121338 locus=Glyma.15G100600 ID=Glyma.15G100600.1.Wm82.a4.v1 annot-version=Wm82.a4.v1)
glyma.15g101200.3	35.2	not assigned.not annotated	no hits & (original description: pacid=41118536 locus=Glyma.15G101200 ID=Glyma.15G101200.3.Wm82.a4.v1 annot-version=Wm82.a4.v1)
glyma.15g102100.1	35.2	not assigned.not annotated	no hits & (original description: pacid=41118143 locus=Glyma.15G102100 ID=Glyma.15G102100.1.Wm82.a4.v1 annot-version=Wm82.a4.v1)
glyma.15g102100.2	35.2	not assigned.not annotated	no hits & (original description: pacid=41118144 locus=Glyma.15G102100 ID=Glyma.15G102100.2.Wm82.a4.v1 annot-version=Wm82.a4.v1)
glyma.15g102100.4	35.2	not assigned.not annotated	no hits & (original description: pacid=41118145 locus=Glyma.15G102100 ID=Glyma.15G102100.4.Wm82.a4.v1 annot-version=Wm82.a4.v1)
glyma.15g102100.3	35.2	not assigned.not annotated	no hits & (original description: pacid=41118146 locus=Glyma.15G102100 ID=Glyma.15G102100.3.Wm82.a4.v1 annot-version=Wm82.a4.v1)
glyma.15g102150.1	35.2	not assigned.not annotated	no hits & (original description: pacid=41119915 locus=Glyma.15G102150 ID=Glyma.15G102150.1.Wm82.a4.v1 annot-version=Wm82.a4.v1)
glyma.15g102300.1	35.2	not assigned.not annotated	no hits & (original description: pacid=41120115 locus=Glyma.15G102300 ID=Glyma.15G102300.1.Wm82.a4.v1 annot-version=Wm82.a4.v1)
glyma.15g102700.1	35.2	not assigned.not annotated	no hits & (original description: pacid=41118881 locus=Glyma.15G102700 ID=Glyma.15G102700.1.Wm82.a4.v1 annot-version=Wm82.a4.v1)
glyma.15g102900.1	35.2	not assigned.not annotated	no hits & (original description: pacid=41120121 locus=Glyma.15G102900 ID=Glyma.15G102900.1.Wm82.a4.v1 annot-version=Wm82.a4.v1)
glyma.15g103000.1	35.2	not assigned.not annotated	no hits & (original description: pacid=41120006 locus=Glyma.15G103000 ID=Glyma.15G103000.1.Wm82.a4.v1 annot-version=Wm82.a4.v1)
glyma.15g103267.1	35.2	not assigned.not annotated	no hits & (original description: pacid=41122659 locus=Glyma.15G103267 ID=Glyma.15G103267.1.Wm82.a4.v1 annot-version=Wm82.a4.v1)
glyma.15g103333.1	35.2	not assigned.not annotated	no hits & (original description: pacid=41121110 locus=Glyma.15G103333 ID=Glyma.15G103333.1.Wm82.a4.v1 annot-version=Wm82.a4.v1)
glyma.15g103900.1	35.2	not assigned.not annotated	no hits & (original description: pacid=41119938 locus=Glyma.15G103900 ID=Glyma.15G103900.1.Wm82.a4.v1 annot-version=Wm82.a4.v1)
glyma.15g104000.1	35.2	not assigned.not annotated	no hits & (original description: pacid=41121623 locus=Glyma.15G104000 ID=Glyma.15G104000.1.Wm82.a4.v1 annot-version=Wm82.a4.v1)
glyma.15g104100.1	35.2	not assigned.not annotated	no hits & (original description: pacid=41121515 locus=Glyma.15G104100 ID=Glyma.15G104100.1.Wm82.a4.v1 annot-version=Wm82.a4.v1)
glyma.15g105500.1	35.2	not assigned.not annotated	no hits & (original description: pacid=41122020 locus=Glyma.15G105500 ID=Glyma.15G105500.1.Wm82.a4.v1 annot-version=Wm82.a4.v1)
glyma.15g106300.1	35.2	not assigned.not annotated	no hits & (original description: pacid=41120672 locus=Glyma.15G106300 ID=Glyma.15G106300.1.Wm82.a4.v1 annot-version=Wm82.a4.v1)
glyma.15g106800.1	35.2	not assigned.not annotated	no hits & (original description: pacid=41121510 locus=Glyma.15G106800 ID=Glyma.15G106800.1.Wm82.a4.v1 annot-version=Wm82.a4.v1)
glyma.15g107000.1	35.2	not assigned.not annotated	no hits & (original description: pacid=41119561 locus=Glyma.15G107000 ID=Glyma.15G107000.1.Wm82.a4.v1 annot-version=Wm82.a4.v1)
glyma.15g107300.1	35.2	not assigned.not annotated	no hits & (original description: pacid=41122656 locus=Glyma.15G107300 ID=Glyma.15G107300.1.Wm82.a4.v1 annot-version=Wm82.a4.v1)
glyma.15g107400.1	35.2	not assigned.not annotated	no hits & (original description: pacid=41122663 locus=Glyma.15G107400 ID=Glyma.15G107400.1.Wm82.a4.v1 annot-version=Wm82.a4.v1)
glyma.15g107500.1	35.2	not assigned.not annotated	no hits & (original description: pacid=41118464 locus=Glyma.15G107500 ID=Glyma.15G107500.1.Wm82.a4.v1 annot-version=Wm82.a4.v1)
glyma.15g107500.2	35.2	not assigned.not annotated	no hits & (original description: pacid=41118465 locus=Glyma.15G107500 ID=Glyma.15G107500.2.Wm82.a4.v1 annot-version=Wm82.a4.v1)
glyma.15g107700.1	35.2	not assigned.not annotated	no hits & (original description: pacid=41120774 locus=Glyma.15G107700 ID=Glyma.15G107700.1.Wm82.a4.v1 annot-version=Wm82.a4.v1)
glyma.15g107800.1	35.2	not assigned.not annotated	no hits & (original description: pacid=41121342 locus=Glyma.15G107800 ID=Glyma.15G107800.1.Wm82.a4.v1 annot-version=Wm82.a4.v1)
glyma.15g107800.4	35.2	not assigned.not annotated	no hits & (original description: pacid=41121343 locus=Glyma.15G107800 ID=Glyma.15G107800.4.Wm82.a4.v1 annot-version=Wm82.a4.v1)
glyma.15g108100.4	35.2	not assigned.not annotated	no hits & (original description: pacid=41122380 locus=Glyma.15G108100 ID=Glyma.15G108100.4.Wm82.a4.v1 annot-version=Wm82.a4.v1)
glyma.15g108100.5	35.2	not assigned.not annotated	no hits & (original description: pacid=41122381 locus=Glyma.15G108100 ID=Glyma.15G108100.5.Wm82.a4.v1 annot-version=Wm82.a4.v1)
glyma.15g108100.7	35.2	not assigned.not annotated	no hits & (original description: pacid=41122382 locus=Glyma.15G108100 ID=Glyma.15G108100.7.Wm82.a4.v1 annot-version=Wm82.a4.v1)
glyma.15g108100.6	35.2	not assigned.not annotated	no hits & (original description: pacid=41122383 locus=Glyma.15G108100 ID=Glyma.15G108100.6.Wm82.a4.v1 annot-version=Wm82.a4.v1)
glyma.15g108100.1	35.2	not assigned.not annotated	no hits & (original description: pacid=41122384 locus=Glyma.15G108100 ID=Glyma.15G108100.1.Wm82.a4.v1 annot-version=Wm82.a4.v1)
glyma.15g108100.8	35.2	not assigned.not annotated	no hits & (original description: pacid=41122385 locus=Glyma.15G108100 ID=Glyma.15G108100.8.Wm82.a4.v1 annot-version=Wm82.a4.v1)
glyma.15g108300.1	35.2	not assigned.not annotated	no hits & (original description: pacid=41121417 locus=Glyma.15G108300 ID=Glyma.15G108300.1.Wm82.a4.v1 annot-version=Wm82.a4.v1)
glyma.15g108650.1	35.2	not assigned.not annotated	no hits & (original description: pacid=41119764 locus=Glyma.15G108650 ID=Glyma.15G108650.1.Wm82.a4.v1 annot-version=Wm82.a4.v1)
glyma.15g109200.1	35.2	not assigned.not annotated	no hits & (original description: pacid=41122612 locus=Glyma.15G109200 ID=Glyma.15G109200.1.Wm82.a4.v1 annot-version=Wm82.a4.v1)
glyma.15g110000.1	35.2	not assigned.not annotated	no hits & (original description: pacid=41118540 locus=Glyma.15G110000 ID=Glyma.15G110000.1.Wm82.a4.v1 annot-version=Wm82.a4.v1)
glyma.15g110400.1	35.2	not assigned.not annotated	no hits & (original description: pacid=41121687 locus=Glyma.15G110400 ID=Glyma.15G110400.1.Wm82.a4.v1 annot-version=Wm82.a4.v1)
glyma.15g110700.1	35.2	not assigned.not annotated	no hits & (original description: pacid=41122205 locus=Glyma.15G110700 ID=Glyma.15G110700.1.Wm82.a4.v1 annot-version=Wm82.a4.v1)
glyma.15g110900.1	35.2	not assigned.not annotated	no hits & (original description: pacid=41122115 locus=Glyma.15G110900 ID=Glyma.15G110900.1.Wm82.a4.v1 annot-version=Wm82.a4.v1)
glyma.15g111800.1	35.2	not assigned.not annotated	no hits & (original description: pacid=41119533 locus=Glyma.15G111800 ID=Glyma.15G111800.1.Wm82.a4.v1 annot-version=Wm82.a4.v1)
glyma.15g112200.1	35.2	not assigned.not annotated	no hits & (original description: pacid=41121261 locus=Glyma.15G112200 ID=Glyma.15G112200.1.Wm82.a4.v1 annot-version=Wm82.a4.v1)
glyma.15g112400.1	35.2	not assigned.not annotated	no hits & (original description: pacid=41122648 locus=Glyma.15G112400 ID=Glyma.15G112400.1.Wm82.a4.v1 annot-version=Wm82.a4.v1)
glyma.15g112600.1	35.2	not assigned.not annotated	no hits & (original description: pacid=41120234 locus=Glyma.15G112600 ID=Glyma.15G112600.1.Wm82.a4.v1 annot-version=Wm82.a4.v1)
glyma.15g113000.1	35.2	not assigned.not annotated	no hits & (original description: pacid=41120760 locus=Glyma.15G113000 ID=Glyma.15G113000.1.Wm82.a4.v1 annot-version=Wm82.a4.v1)
glyma.15g113000.3	35.2	not assigned.not annotated	no hits & (original description: pacid=41120761 locus=Glyma.15G113000 ID=Glyma.15G113000.3.Wm82.a4.v1 annot-version=Wm82.a4.v1)
glyma.15g113700.1	35.2	not assigned.not annotated	no hits & (original description: pacid=41120220 locus=Glyma.15G113700 ID=Glyma.15G113700.1.Wm82.a4.v1 annot-version=Wm82.a4.v1)
glyma.15g113900.1	35.2	not assigned.not annotated	no hits & (original description: pacid=41118110 locus=Glyma.15G113900 ID=Glyma.15G113900.1.Wm82.a4.v1 annot-version=Wm82.a4.v1)
glyma.15g114000.1	35.2	not assigned.not annotated	no hits & (original description: pacid=41118191 locus=Glyma.15G114000 ID=Glyma.15G114000.1.Wm82.a4.v1 annot-version=Wm82.a4.v1)
glyma.15g114500.1	35.2	not assigned.not annotated	no hits & (original description: pacid=41121275 locus=Glyma.15G114500 ID=Glyma.15G114500.1.Wm82.a4.v1 annot-version=Wm82.a4.v1)
glyma.15g114900.1	35.2	not assigned.not annotated	no hits & (original description: pacid=41122545 locus=Glyma.15G114900 ID=Glyma.15G114900.1.Wm82.a4.v1 annot-version=Wm82.a4.v1)
glyma.15g115000.1	35.2	not assigned.not annotated	no hits & (original description: pacid=41119486 locus=Glyma.15G115000 ID=Glyma.15G115000.1.Wm82.a4.v1 annot-version=Wm82.a4.v1)
glyma.15g116200.2	35.2	not assigned.not annotated	no hits & (original description: pacid=41121732 locus=Glyma.15G116200 ID=Glyma.15G116200.2.Wm82.a4.v1 annot-version=Wm82.a4.v1)
glyma.15g116200.4	35.2	not assigned.not annotated	no hits & (original description: pacid=41121733 locus=Glyma.15G116200 ID=Glyma.15G116200.4.Wm82.a4.v1 annot-version=Wm82.a4.v1)
glyma.15g116200.5	35.2	not assigned.not annotated	no hits & (original description: pacid=41121734 locus=Glyma.15G116200 ID=Glyma.15G116200.5.Wm82.a4.v1 annot-version=Wm82.a4.v1)
glyma.15g116500.1	35.2	not assigned.not annotated	no hits & (original description: pacid=41122480 locus=Glyma.15G116500 ID=Glyma.15G116500.1.Wm82.a4.v1 annot-version=Wm82.a4.v1)
glyma.15g116600.1	35.2	not assigned.not annotated	no hits & (original description: pacid=41118345 locus=Glyma.15G116600 ID=Glyma.15G116600.1.Wm82.a4.v1 annot-version=Wm82.a4.v1)
glyma.15g116700.1	35.2	not assigned.not annotated	no hits & (original description: pacid=41121512 locus=Glyma.15G116700 ID=Glyma.15G116700.1.Wm82.a4.v1 annot-version=Wm82.a4.v1)
glyma.15g116750.1	35.2	not assigned.not annotated	no hits & (original description: pacid=41120822 locus=Glyma.15G116750 ID=Glyma.15G116750.1.Wm82.a4.v1 annot-version=Wm82.a4.v1)
glyma.15g116900.1	35.2	not assigned.not annotated	no hits & (original description: pacid=41121775 locus=Glyma.15G116900 ID=Glyma.15G116900.1.Wm82.a4.v1 annot-version=Wm82.a4.v1)
glyma.15g117000.1	35.2	not assigned.not annotated	no hits & (original description: pacid=41121660 locus=Glyma.15G117000 ID=Glyma.15G117000.1.Wm82.a4.v1 annot-version=Wm82.a4.v1)
glyma.15g117200.1	35.2	not assigned.not annotated	no hits & (original description: pacid=41119838 locus=Glyma.15G117200 ID=Glyma.15G117200.1.Wm82.a4.v1 annot-version=Wm82.a4.v1)
glyma.15g117200.2	35.2	not assigned.not annotated	no hits & (original description: pacid=41119839 locus=Glyma.15G117200 ID=Glyma.15G117200.2.Wm82.a4.v1 annot-version=Wm82.a4.v1)
glyma.15g117500.1	35.2	not assigned.not annotated	no hits & (original description: pacid=41118245 locus=Glyma.15G117500 ID=Glyma.15G117500.1.Wm82.a4.v1 annot-version=Wm82.a4.v1)
glyma.15g117600.1	35.2	not assigned.not annotated	no hits & (original description: pacid=41118436 locus=Glyma.15G117600 ID=Glyma.15G117600.1.Wm82.a4.v1 annot-version=Wm82.a4.v1)
glyma.15g117700.1	35.2	not assigned.not annotated	no hits & (original description: pacid=41118697 locus=Glyma.15G117700 ID=Glyma.15G117700.1.Wm82.a4.v1 annot-version=Wm82.a4.v1)
glyma.15g117800.1	35.2	not assigned.not annotated	no hits & (original description: pacid=41120233 locus=Glyma.15G117800 ID=Glyma.15G117800.1.Wm82.a4.v1 annot-version=Wm82.a4.v1)
glyma.15g117900.1	35.2	not assigned.not annotated	no hits & (original description: pacid=41119488 locus=Glyma.15G117900 ID=Glyma.15G117900.1.Wm82.a4.v1 annot-version=Wm82.a4.v1)
glyma.15g118051.1	35.2	not assigned.not annotated	no hits & (original description: pacid=41118387 locus=Glyma.15G118051 ID=Glyma.15G118051.1.Wm82.a4.v1 annot-version=Wm82.a4.v1)
glyma.15g118350.1	35.2	not assigned.not annotated	no hits & (original description: pacid=41118905 locus=Glyma.15G118350 ID=Glyma.15G118350.1.Wm82.a4.v1 annot-version=Wm82.a4.v1)
glyma.15g118400.4	35.2	not assigned.not annotated	no hits & (original description: pacid=41121031 locus=Glyma.15G118400 ID=Glyma.15G118400.4.Wm82.a4.v1 annot-version=Wm82.a4.v1)
glyma.15g118400.2	35.2	not assigned.not annotated	no hits & (original description: pacid=41121032 locus=Glyma.15G118400 ID=Glyma.15G118400.2.Wm82.a4.v1 annot-version=Wm82.a4.v1)
glyma.15g118400.5	35.2	not assigned.not annotated	no hits & (original description: pacid=41121033 locus=Glyma.15G118400 ID=Glyma.15G118400.5.Wm82.a4.v1 annot-version=Wm82.a4.v1)
glyma.15g119125.1	35.2	not assigned.not annotated	no hits & (original description: pacid=41118587 locus=Glyma.15G119125 ID=Glyma.15G119125.1.Wm82.a4.v1 annot-version=Wm82.a4.v1)
glyma.15g119150.1	35.2	not assigned.not annotated	no hits & (original description: pacid=41118756 locus=Glyma.15G119150 ID=Glyma.15G119150.1.Wm82.a4.v1 annot-version=Wm82.a4.v1)
glyma.15g119175.1	35.2	not assigned.not annotated	no hits & (original description: pacid=41122474 locus=Glyma.15G119175 ID=Glyma.15G119175.1.Wm82.a4.v1 annot-version=Wm82.a4.v1)
glyma.15g119200.1	35.2	not assigned.not annotated	no hits & (original description: pacid=41121973 locus=Glyma.15G119200 ID=Glyma.15G119200.1.Wm82.a4.v1 annot-version=Wm82.a4.v1)
glyma.15g119400.1	35.2	not assigned.not annotated	no hits & (original description: pacid=41118890 locus=Glyma.15G119400 ID=Glyma.15G119400.1.Wm82.a4.v1 annot-version=Wm82.a4.v1)
glyma.15g119851.1	35.2	not assigned.not annotated	no hits & (original description: pacid=41121821 locus=Glyma.15G119851 ID=Glyma.15G119851.1.Wm82.a4.v1 annot-version=Wm82.a4.v1)
glyma.15g119900.1	35.2	not assigned.not annotated	no hits & (original description: pacid=41120111 locus=Glyma.15G119900 ID=Glyma.15G119900.1.Wm82.a4.v1 annot-version=Wm82.a4.v1)
glyma.15g120000.1	35.2	not assigned.not annotated	no hits & (original description: pacid=41119409 locus=Glyma.15G120000 ID=Glyma.15G120000.1.Wm82.a4.v1 annot-version=Wm82.a4.v1)
glyma.15g120200.2	35.2	not assigned.not annotated	no hits & (original description: pacid=41122476 locus=Glyma.15G120200 ID=Glyma.15G120200.2.Wm82.a4.v1 annot-version=Wm82.a4.v1)
glyma.15g120200.3	35.2	not assigned.not annotated	no hits & (original description: pacid=41122477 locus=Glyma.15G120200 ID=Glyma.15G120200.3.Wm82.a4.v1 annot-version=Wm82.a4.v1)
glyma.15g121000.1	35.2	not assigned.not annotated	no hits & (original description: pacid=41122508 locus=Glyma.15G121000 ID=Glyma.15G121000.1.Wm82.a4.v1 annot-version=Wm82.a4.v1)
glyma.15g121100.1	35.2	not assigned.not annotated	no hits & (original description: pacid=41119016 locus=Glyma.15G121100 ID=Glyma.15G121100.1.Wm82.a4.v1 annot-version=Wm82.a4.v1)
glyma.15g121100.2	35.2	not assigned.not annotated	no hits & (original description: pacid=41119017 locus=Glyma.15G121100 ID=Glyma.15G121100.2.Wm82.a4.v1 annot-version=Wm82.a4.v1)
glyma.15g121751.1	35.2	not assigned.not annotated	no hits & (original description: pacid=41118196 locus=Glyma.15G121751 ID=Glyma.15G121751.1.Wm82.a4.v1 annot-version=Wm82.a4.v1)
glyma.15g122200.4	35.2	not assigned.not annotated	no hits & (original description: pacid=41122678 locus=Glyma.15G122200 ID=Glyma.15G122200.4.Wm82.a4.v1 annot-version=Wm82.a4.v1)
glyma.15g122200.1	35.2	not assigned.not annotated	no hits & (original description: pacid=41122679 locus=Glyma.15G122200 ID=Glyma.15G122200.1.Wm82.a4.v1 annot-version=Wm82.a4.v1)
glyma.15g122200.2	35.2	not assigned.not annotated	no hits & (original description: pacid=41122680 locus=Glyma.15G122200 ID=Glyma.15G122200.2.Wm82.a4.v1 annot-version=Wm82.a4.v1)
glyma.15g122200.3	35.2	not assigned.not annotated	no hits & (original description: pacid=41122681 locus=Glyma.15G122200 ID=Glyma.15G122200.3.Wm82.a4.v1 annot-version=Wm82.a4.v1)
glyma.15g122500.1	35.2	not assigned.not annotated	no hits & (original description: pacid=41118763 locus=Glyma.15G122500 ID=Glyma.15G122500.1.Wm82.a4.v1 annot-version=Wm82.a4.v1)
glyma.15g122500.2	35.2	not assigned.not annotated	no hits & (original description: pacid=41118764 locus=Glyma.15G122500 ID=Glyma.15G122500.2.Wm82.a4.v1 annot-version=Wm82.a4.v1)
glyma.15g122701.1	35.2	not assigned.not annotated	no hits & (original description: pacid=41122411 locus=Glyma.15G122701 ID=Glyma.15G122701.1.Wm82.a4.v1 annot-version=Wm82.a4.v1)
glyma.15g123200.1	35.2	not assigned.not annotated	no hits & (original description: pacid=41119912 locus=Glyma.15G123200 ID=Glyma.15G123200.1.Wm82.a4.v1 annot-version=Wm82.a4.v1)
glyma.15g123200.11	35.2	not assigned.not annotated	no hits & (original description: pacid=41119913 locus=Glyma.15G123200 ID=Glyma.15G123200.11.Wm82.a4.v1 annot-version=Wm82.a4.v1)
glyma.15g123300.1	35.2	not assigned.not annotated	no hits & (original description: pacid=41119034 locus=Glyma.15G123300 ID=Glyma.15G123300.1.Wm82.a4.v1 annot-version=Wm82.a4.v1)
glyma.15g123500.1	35.2	not assigned.not annotated	no hits & (original description: pacid=41118391 locus=Glyma.15G123500 ID=Glyma.15G123500.1.Wm82.a4.v1 annot-version=Wm82.a4.v1)
glyma.15g123500.3	35.2	not assigned.not annotated	no hits & (original description: pacid=41118392 locus=Glyma.15G123500 ID=Glyma.15G123500.3.Wm82.a4.v1 annot-version=Wm82.a4.v1)
glyma.15g123600.1	35.2	not assigned.not annotated	no hits & (original description: pacid=41118843 locus=Glyma.15G123600 ID=Glyma.15G123600.1.Wm82.a4.v1 annot-version=Wm82.a4.v1)
glyma.15g123600.3	35.2	not assigned.not annotated	no hits & (original description: pacid=41118844 locus=Glyma.15G123600 ID=Glyma.15G123600.3.Wm82.a4.v1 annot-version=Wm82.a4.v1)
glyma.15g123600.2	35.2	not assigned.not annotated	no hits & (original description: pacid=41118845 locus=Glyma.15G123600 ID=Glyma.15G123600.2.Wm82.a4.v1 annot-version=Wm82.a4.v1)
glyma.15g123600.4	35.2	not assigned.not annotated	no hits & (original description: pacid=41118846 locus=Glyma.15G123600 ID=Glyma.15G123600.4.Wm82.a4.v1 annot-version=Wm82.a4.v1)
glyma.15g123700.1	35.2	not assigned.not annotated	no hits & (original description: pacid=41118700 locus=Glyma.15G123700 ID=Glyma.15G123700.1.Wm82.a4.v1 annot-version=Wm82.a4.v1)
glyma.15g123700.9	35.2	not assigned.not annotated	no hits & (original description: pacid=41118701 locus=Glyma.15G123700 ID=Glyma.15G123700.9.Wm82.a4.v1 annot-version=Wm82.a4.v1)
glyma.15g123700.8	35.2	not assigned.not annotated	no hits & (original description: pacid=41118702 locus=Glyma.15G123700 ID=Glyma.15G123700.8.Wm82.a4.v1 annot-version=Wm82.a4.v1)
glyma.15g123700.2	35.2	not assigned.not annotated	no hits & (original description: pacid=41118703 locus=Glyma.15G123700 ID=Glyma.15G123700.2.Wm82.a4.v1 annot-version=Wm82.a4.v1)
glyma.15g123700.10	35.2	not assigned.not annotated	no hits & (original description: pacid=41118704 locus=Glyma.15G123700 ID=Glyma.15G123700.10.Wm82.a4.v1 annot-version=Wm82.a4.v1)
glyma.15g123700.7	35.2	not assigned.not annotated	no hits & (original description: pacid=41118705 locus=Glyma.15G123700 ID=Glyma.15G123700.7.Wm82.a4.v1 annot-version=Wm82.a4.v1)
glyma.15g123900.1	35.2	not assigned.not annotated	no hits & (original description: pacid=41118617 locus=Glyma.15G123900 ID=Glyma.15G123900.1.Wm82.a4.v1 annot-version=Wm82.a4.v1)
glyma.15g124400.2	35.2	not assigned.not annotated	no hits & (original description: pacid=41118563 locus=Glyma.15G124400 ID=Glyma.15G124400.2.Wm82.a4.v1 annot-version=Wm82.a4.v1)
glyma.15g125000.1	35.2	not assigned.not annotated	no hits & (original description: pacid=41118719 locus=Glyma.15G125000 ID=Glyma.15G125000.1.Wm82.a4.v1 annot-version=Wm82.a4.v1)
glyma.15g125200.1	35.2	not assigned.not annotated	no hits & (original description: pacid=41120399 locus=Glyma.15G125200 ID=Glyma.15G125200.1.Wm82.a4.v1 annot-version=Wm82.a4.v1)
glyma.15g126000.3	35.2	not assigned.not annotated	no hits & (original description: pacid=41120323 locus=Glyma.15G126000 ID=Glyma.15G126000.3.Wm82.a4.v1 annot-version=Wm82.a4.v1)
glyma.15g126000.1	35.2	not assigned.not annotated	no hits & (original description: pacid=41120324 locus=Glyma.15G126000 ID=Glyma.15G126000.1.Wm82.a4.v1 annot-version=Wm82.a4.v1)
glyma.15g126000.2	35.2	not assigned.not annotated	no hits & (original description: pacid=41120325 locus=Glyma.15G126000 ID=Glyma.15G126000.2.Wm82.a4.v1 annot-version=Wm82.a4.v1)
glyma.15g126000.4	35.2	not assigned.not annotated	no hits & (original description: pacid=41120326 locus=Glyma.15G126000 ID=Glyma.15G126000.4.Wm82.a4.v1 annot-version=Wm82.a4.v1)
glyma.15g126000.5	35.2	not assigned.not annotated	no hits & (original description: pacid=41120327 locus=Glyma.15G126000 ID=Glyma.15G126000.5.Wm82.a4.v1 annot-version=Wm82.a4.v1)
glyma.15g126000.6	35.2	not assigned.not annotated	no hits & (original description: pacid=41120328 locus=Glyma.15G126000 ID=Glyma.15G126000.6.Wm82.a4.v1 annot-version=Wm82.a4.v1)
glyma.15g126000.7	35.2	not assigned.not annotated	no hits & (original description: pacid=41120329 locus=Glyma.15G126000 ID=Glyma.15G126000.7.Wm82.a4.v1 annot-version=Wm82.a4.v1)
glyma.15g126000.8	35.2	not assigned.not annotated	no hits & (original description: pacid=41120330 locus=Glyma.15G126000 ID=Glyma.15G126000.8.Wm82.a4.v1 annot-version=Wm82.a4.v1)
glyma.15g126000.9	35.2	not assigned.not annotated	no hits & (original description: pacid=41120331 locus=Glyma.15G126000 ID=Glyma.15G126000.9.Wm82.a4.v1 annot-version=Wm82.a4.v1)
glyma.15g127000.1	35.2	not assigned.not annotated	no hits & (original description: pacid=41121440 locus=Glyma.15G127000 ID=Glyma.15G127000.1.Wm82.a4.v1 annot-version=Wm82.a4.v1)
glyma.15g127300.1	35.2	not assigned.not annotated	no hits & (original description: pacid=41118514 locus=Glyma.15G127300 ID=Glyma.15G127300.1.Wm82.a4.v1 annot-version=Wm82.a4.v1)
glyma.15g127450.1	35.2	not assigned.not annotated	no hits & (original description: pacid=41121924 locus=Glyma.15G127450 ID=Glyma.15G127450.1.Wm82.a4.v1 annot-version=Wm82.a4.v1)
glyma.15g128100.1	35.2	not assigned.not annotated	no hits & (original description: pacid=41119772 locus=Glyma.15G128100 ID=Glyma.15G128100.1.Wm82.a4.v1 annot-version=Wm82.a4.v1)
glyma.15g128200.1	35.2	not assigned.not annotated	no hits & (original description: pacid=41118451 locus=Glyma.15G128200 ID=Glyma.15G128200.1.Wm82.a4.v1 annot-version=Wm82.a4.v1)
glyma.15g129050.1	35.2	not assigned.not annotated	no hits & (original description: pacid=41121104 locus=Glyma.15G129050 ID=Glyma.15G129050.1.Wm82.a4.v1 annot-version=Wm82.a4.v1)
glyma.15g129300.1	35.2	not assigned.not annotated	no hits & (original description: pacid=41121282 locus=Glyma.15G129300 ID=Glyma.15G129300.1.Wm82.a4.v1 annot-version=Wm82.a4.v1)
glyma.15g129300.2	35.2	not assigned.not annotated	no hits & (original description: pacid=41121283 locus=Glyma.15G129300 ID=Glyma.15G129300.2.Wm82.a4.v1 annot-version=Wm82.a4.v1)
glyma.15g129551.1	35.2	not assigned.not annotated	no hits & (original description: pacid=41122173 locus=Glyma.15G129551 ID=Glyma.15G129551.1.Wm82.a4.v1 annot-version=Wm82.a4.v1)
glyma.15g129551.2	35.2	not assigned.not annotated	no hits & (original description: pacid=41122174 locus=Glyma.15G129551 ID=Glyma.15G129551.2.Wm82.a4.v1 annot-version=Wm82.a4.v1)
glyma.15g129551.3	35.2	not assigned.not annotated	no hits & (original description: pacid=41122175 locus=Glyma.15G129551 ID=Glyma.15G129551.3.Wm82.a4.v1 annot-version=Wm82.a4.v1)
glyma.15g129600.1	35.2	not assigned.not annotated	no hits & (original description: pacid=41121933 locus=Glyma.15G129600 ID=Glyma.15G129600.1.Wm82.a4.v1 annot-version=Wm82.a4.v1)
glyma.15g129950.1	35.2	not assigned.not annotated	no hits & (original description: pacid=41119259 locus=Glyma.15G129950 ID=Glyma.15G129950.1.Wm82.a4.v1 annot-version=Wm82.a4.v1)
glyma.15g130200.1	35.2	not assigned.not annotated	no hits & (original description: pacid=41119208 locus=Glyma.15G130200 ID=Glyma.15G130200.1.Wm82.a4.v1 annot-version=Wm82.a4.v1)
glyma.15g130700.2	35.2	not assigned.not annotated	no hits & (original description: pacid=41118978 locus=Glyma.15G130700 ID=Glyma.15G130700.2.Wm82.a4.v1 annot-version=Wm82.a4.v1)
glyma.15g130700.3	35.2	not assigned.not annotated	no hits & (original description: pacid=41118979 locus=Glyma.15G130700 ID=Glyma.15G130700.3.Wm82.a4.v1 annot-version=Wm82.a4.v1)
glyma.15g130700.4	35.2	not assigned.not annotated	no hits & (original description: pacid=41118980 locus=Glyma.15G130700 ID=Glyma.15G130700.4.Wm82.a4.v1 annot-version=Wm82.a4.v1)
glyma.15g130700.1	35.2	not assigned.not annotated	no hits & (original description: pacid=41118981 locus=Glyma.15G130700 ID=Glyma.15G130700.1.Wm82.a4.v1 annot-version=Wm82.a4.v1)
glyma.15g130700.5	35.2	not assigned.not annotated	no hits & (original description: pacid=41118982 locus=Glyma.15G130700 ID=Glyma.15G130700.5.Wm82.a4.v1 annot-version=Wm82.a4.v1)
glyma.15g131000.1	35.2	not assigned.not annotated	no hits & (original description: pacid=41118595 locus=Glyma.15G131000 ID=Glyma.15G131000.1.Wm82.a4.v1 annot-version=Wm82.a4.v1)
glyma.15g131100.2	35.2	not assigned.not annotated	no hits & (original description: pacid=41121224 locus=Glyma.15G131100 ID=Glyma.15G131100.2.Wm82.a4.v1 annot-version=Wm82.a4.v1)
glyma.15g131100.1	35.2	not assigned.not annotated	no hits & (original description: pacid=41121225 locus=Glyma.15G131100 ID=Glyma.15G131100.1.Wm82.a4.v1 annot-version=Wm82.a4.v1)
glyma.15g131300.1	35.2	not assigned.not annotated	no hits & (original description: pacid=41120819 locus=Glyma.15G131300 ID=Glyma.15G131300.1.Wm82.a4.v1 annot-version=Wm82.a4.v1)
glyma.15g131400.1	35.2	not assigned.not annotated	no hits & (original description: pacid=41118525 locus=Glyma.15G131400 ID=Glyma.15G131400.1.Wm82.a4.v1 annot-version=Wm82.a4.v1)
glyma.15g131900.1	35.2	not assigned.not annotated	no hits & (original description: pacid=41119975 locus=Glyma.15G131900 ID=Glyma.15G131900.1.Wm82.a4.v1 annot-version=Wm82.a4.v1)
glyma.15g131950.1	35.2	not assigned.not annotated	no hits & (original description: pacid=41122215 locus=Glyma.15G131950 ID=Glyma.15G131950.1.Wm82.a4.v1 annot-version=Wm82.a4.v1)
glyma.15g132400.1	35.2	not assigned.not annotated	no hits & (original description: pacid=41122225 locus=Glyma.15G132400 ID=Glyma.15G132400.1.Wm82.a4.v1 annot-version=Wm82.a4.v1)
glyma.15g133500.1	35.2	not assigned.not annotated	no hits & (original description: pacid=41121191 locus=Glyma.15G133500 ID=Glyma.15G133500.1.Wm82.a4.v1 annot-version=Wm82.a4.v1)
glyma.15g133500.3	35.2	not assigned.not annotated	no hits & (original description: pacid=41121192 locus=Glyma.15G133500 ID=Glyma.15G133500.3.Wm82.a4.v1 annot-version=Wm82.a4.v1)
glyma.15g134600.1	35.2	not assigned.not annotated	no hits & (original description: pacid=41120659 locus=Glyma.15G134600 ID=Glyma.15G134600.1.Wm82.a4.v1 annot-version=Wm82.a4.v1)
glyma.15g135500.1	35.2	not assigned.not annotated	no hits & (original description: pacid=41122089 locus=Glyma.15G135500 ID=Glyma.15G135500.1.Wm82.a4.v1 annot-version=Wm82.a4.v1)
glyma.15g135900.2	35.2	not assigned.not annotated	no hits & (original description: pacid=41122037 locus=Glyma.15G135900 ID=Glyma.15G135900.2.Wm82.a4.v1 annot-version=Wm82.a4.v1)
glyma.15g135900.4	35.2	not assigned.not annotated	no hits & (original description: pacid=41122038 locus=Glyma.15G135900 ID=Glyma.15G135900.4.Wm82.a4.v1 annot-version=Wm82.a4.v1)
glyma.15g135900.5	35.2	not assigned.not annotated	no hits & (original description: pacid=41122039 locus=Glyma.15G135900 ID=Glyma.15G135900.5.Wm82.a4.v1 annot-version=Wm82.a4.v1)
glyma.15g136600.1	35.2	not assigned.not annotated	no hits & (original description: pacid=41120434 locus=Glyma.15G136600 ID=Glyma.15G136600.1.Wm82.a4.v1 annot-version=Wm82.a4.v1)
glyma.15g137300.2	35.2	not assigned.not annotated	no hits & (original description: pacid=41122308 locus=Glyma.15G137300 ID=Glyma.15G137300.2.Wm82.a4.v1 annot-version=Wm82.a4.v1)
glyma.15g137400.1	35.2	not assigned.not annotated	no hits & (original description: pacid=41120517 locus=Glyma.15G137400 ID=Glyma.15G137400.1.Wm82.a4.v1 annot-version=Wm82.a4.v1)
glyma.15g137500.1	35.2	not assigned.not annotated	no hits & (original description: pacid=41120628 locus=Glyma.15G137500 ID=Glyma.15G137500.1.Wm82.a4.v1 annot-version=Wm82.a4.v1)
glyma.15g137550.1	35.2	not assigned.not annotated	no hits & (original description: pacid=41119864 locus=Glyma.15G137550 ID=Glyma.15G137550.1.Wm82.a4.v1 annot-version=Wm82.a4.v1)
glyma.15g137550.2	35.2	not assigned.not annotated	no hits & (original description: pacid=41119865 locus=Glyma.15G137550 ID=Glyma.15G137550.2.Wm82.a4.v1 annot-version=Wm82.a4.v1)
glyma.15g137600.1	35.2	not assigned.not annotated	no hits & (original description: pacid=41121363 locus=Glyma.15G137600 ID=Glyma.15G137600.1.Wm82.a4.v1 annot-version=Wm82.a4.v1)
glyma.15g137800.2	35.2	not assigned.not annotated	no hits & (original description: pacid=41119001 locus=Glyma.15G137800 ID=Glyma.15G137800.2.Wm82.a4.v1 annot-version=Wm82.a4.v1)
glyma.15g137800.1	35.2	not assigned.not annotated	no hits & (original description: pacid=41119002 locus=Glyma.15G137800 ID=Glyma.15G137800.1.Wm82.a4.v1 annot-version=Wm82.a4.v1)
glyma.15g137800.3	35.2	not assigned.not annotated	no hits & (original description: pacid=41119003 locus=Glyma.15G137800 ID=Glyma.15G137800.3.Wm82.a4.v1 annot-version=Wm82.a4.v1)
glyma.15g137800.4	35.2	not assigned.not annotated	no hits & (original description: pacid=41119004 locus=Glyma.15G137800 ID=Glyma.15G137800.4.Wm82.a4.v1 annot-version=Wm82.a4.v1)
glyma.15g137900.1	35.2	not assigned.not annotated	no hits & (original description: pacid=41120749 locus=Glyma.15G137900 ID=Glyma.15G137900.1.Wm82.a4.v1 annot-version=Wm82.a4.v1)
glyma.15g138132.1	35.2	not assigned.not annotated	no hits & (original description: pacid=41122646 locus=Glyma.15G138132 ID=Glyma.15G138132.1.Wm82.a4.v1 annot-version=Wm82.a4.v1)
glyma.15g138200.3	35.2	not assigned.not annotated	no hits & (original description: pacid=41120299 locus=Glyma.15G138200 ID=Glyma.15G138200.3.Wm82.a4.v1 annot-version=Wm82.a4.v1)
glyma.15g138200.1	35.2	not assigned.not annotated	no hits & (original description: pacid=41120300 locus=Glyma.15G138200 ID=Glyma.15G138200.1.Wm82.a4.v1 annot-version=Wm82.a4.v1)
glyma.15g138300.1	35.2	not assigned.not annotated	no hits & (original description: pacid=41118562 locus=Glyma.15G138300 ID=Glyma.15G138300.1.Wm82.a4.v1 annot-version=Wm82.a4.v1)
glyma.15g138500.1	35.2	not assigned.not annotated	no hits & (original description: pacid=41119551 locus=Glyma.15G138500 ID=Glyma.15G138500.1.Wm82.a4.v1 annot-version=Wm82.a4.v1)
glyma.15g138500.4	35.2	not assigned.not annotated	no hits & (original description: pacid=41119552 locus=Glyma.15G138500 ID=Glyma.15G138500.4.Wm82.a4.v1 annot-version=Wm82.a4.v1)
glyma.15g138600.1	35.2	not assigned.not annotated	no hits & (original description: pacid=41119556 locus=Glyma.15G138600 ID=Glyma.15G138600.1.Wm82.a4.v1 annot-version=Wm82.a4.v1)
glyma.15g138800.4	35.2	not assigned.not annotated	no hits & (original description: pacid=41118394 locus=Glyma.15G138800 ID=Glyma.15G138800.4.Wm82.a4.v1 annot-version=Wm82.a4.v1)
glyma.15g138800.1	35.2	not assigned.not annotated	no hits & (original description: pacid=41118395 locus=Glyma.15G138800 ID=Glyma.15G138800.1.Wm82.a4.v1 annot-version=Wm82.a4.v1)
glyma.15g139300.1	35.2	not assigned.not annotated	no hits & (original description: pacid=41122266 locus=Glyma.15G139300 ID=Glyma.15G139300.1.Wm82.a4.v1 annot-version=Wm82.a4.v1)
glyma.15g139300.2	35.2	not assigned.not annotated	no hits & (original description: pacid=41122267 locus=Glyma.15G139300 ID=Glyma.15G139300.2.Wm82.a4.v1 annot-version=Wm82.a4.v1)
glyma.15g139300.3	35.2	not assigned.not annotated	no hits & (original description: pacid=41122268 locus=Glyma.15G139300 ID=Glyma.15G139300.3.Wm82.a4.v1 annot-version=Wm82.a4.v1)
glyma.15g139400.2	35.2	not assigned.not annotated	no hits & (original description: pacid=41121509 locus=Glyma.15G139400 ID=Glyma.15G139400.2.Wm82.a4.v1 annot-version=Wm82.a4.v1)
glyma.15g139801.1	35.2	not assigned.not annotated	no hits & (original description: pacid=41121045 locus=Glyma.15G139801 ID=Glyma.15G139801.1.Wm82.a4.v1 annot-version=Wm82.a4.v1)
glyma.15g139900.1	35.2	not assigned.not annotated	no hits & (original description: pacid=41119162 locus=Glyma.15G139900 ID=Glyma.15G139900.1.Wm82.a4.v1 annot-version=Wm82.a4.v1)
glyma.15g140101.1	35.2	not assigned.not annotated	no hits & (original description: pacid=41120015 locus=Glyma.15G140101 ID=Glyma.15G140101.1.Wm82.a4.v1 annot-version=Wm82.a4.v1)
glyma.15g140101.2	35.2	not assigned.not annotated	no hits & (original description: pacid=41120016 locus=Glyma.15G140101 ID=Glyma.15G140101.2.Wm82.a4.v1 annot-version=Wm82.a4.v1)
glyma.15g140501.1	35.2	not assigned.not annotated	no hits & (original description: pacid=41121713 locus=Glyma.15G140501 ID=Glyma.15G140501.1.Wm82.a4.v1 annot-version=Wm82.a4.v1)
glyma.15g140501.2	35.2	not assigned.not annotated	no hits & (original description: pacid=41121714 locus=Glyma.15G140501 ID=Glyma.15G140501.2.Wm82.a4.v1 annot-version=Wm82.a4.v1)
glyma.15g140501.6	35.2	not assigned.not annotated	no hits & (original description: pacid=41121715 locus=Glyma.15G140501 ID=Glyma.15G140501.6.Wm82.a4.v1 annot-version=Wm82.a4.v1)
glyma.15g140501.7	35.2	not assigned.not annotated	no hits & (original description: pacid=41121716 locus=Glyma.15G140501 ID=Glyma.15G140501.7.Wm82.a4.v1 annot-version=Wm82.a4.v1)
glyma.15g140501.8	35.2	not assigned.not annotated	no hits & (original description: pacid=41121717 locus=Glyma.15G140501 ID=Glyma.15G140501.8.Wm82.a4.v1 annot-version=Wm82.a4.v1)
glyma.15g140501.9	35.2	not assigned.not annotated	no hits & (original description: pacid=41121718 locus=Glyma.15G140501 ID=Glyma.15G140501.9.Wm82.a4.v1 annot-version=Wm82.a4.v1)
glyma.15g140501.10	35.2	not assigned.not annotated	no hits & (original description: pacid=41121719 locus=Glyma.15G140501 ID=Glyma.15G140501.10.Wm82.a4.v1 annot-version=Wm82.a4.v1)
glyma.15g140501.3	35.2	not assigned.not annotated	no hits & (original description: pacid=41121720 locus=Glyma.15G140501 ID=Glyma.15G140501.3.Wm82.a4.v1 annot-version=Wm82.a4.v1)
glyma.15g140501.4	35.2	not assigned.not annotated	no hits & (original description: pacid=41121721 locus=Glyma.15G140501 ID=Glyma.15G140501.4.Wm82.a4.v1 annot-version=Wm82.a4.v1)
glyma.15g140501.5	35.2	not assigned.not annotated	no hits & (original description: pacid=41121722 locus=Glyma.15G140501 ID=Glyma.15G140501.5.Wm82.a4.v1 annot-version=Wm82.a4.v1)
glyma.15g140700.1	35.2	not assigned.not annotated	no hits & (original description: pacid=41120144 locus=Glyma.15G140700 ID=Glyma.15G140700.1.Wm82.a4.v1 annot-version=Wm82.a4.v1)
glyma.15g141000.1	35.2	not assigned.not annotated	no hits & (original description: pacid=41118378 locus=Glyma.15G141000 ID=Glyma.15G141000.1.Wm82.a4.v1 annot-version=Wm82.a4.v1)
glyma.15g141000.3	35.2	not assigned.not annotated	no hits & (original description: pacid=41118379 locus=Glyma.15G141000 ID=Glyma.15G141000.3.Wm82.a4.v1 annot-version=Wm82.a4.v1)
glyma.15g141100.2	35.2	not assigned.not annotated	no hits & (original description: pacid=41121161 locus=Glyma.15G141100 ID=Glyma.15G141100.2.Wm82.a4.v1 annot-version=Wm82.a4.v1)
glyma.15g141100.1	35.2	not assigned.not annotated	no hits & (original description: pacid=41121162 locus=Glyma.15G141100 ID=Glyma.15G141100.1.Wm82.a4.v1 annot-version=Wm82.a4.v1)
glyma.15g141500.1	35.2	not assigned.not annotated	no hits & (original description: pacid=41118696 locus=Glyma.15G141500 ID=Glyma.15G141500.1.Wm82.a4.v1 annot-version=Wm82.a4.v1)
glyma.15g141550.1	35.2	not assigned.not annotated	no hits & (original description: pacid=41119450 locus=Glyma.15G141550 ID=Glyma.15G141550.1.Wm82.a4.v1 annot-version=Wm82.a4.v1)
glyma.15g141600.1	35.2	not assigned.not annotated	no hits & (original description: pacid=41118435 locus=Glyma.15G141600 ID=Glyma.15G141600.1.Wm82.a4.v1 annot-version=Wm82.a4.v1)
glyma.15g141700.1	35.2	not assigned.not annotated	no hits & (original description: pacid=41121210 locus=Glyma.15G141700 ID=Glyma.15G141700.1.Wm82.a4.v1 annot-version=Wm82.a4.v1)
glyma.15g141900.1	35.2	not assigned.not annotated	no hits & (original description: pacid=41119287 locus=Glyma.15G141900 ID=Glyma.15G141900.1.Wm82.a4.v1 annot-version=Wm82.a4.v1)
glyma.15g142000.1	35.2	not assigned.not annotated	no hits & (original description: pacid=41118594 locus=Glyma.15G142000 ID=Glyma.15G142000.1.Wm82.a4.v1 annot-version=Wm82.a4.v1)
glyma.15g142100.1	35.2	not assigned.not annotated	no hits & (original description: pacid=41120730 locus=Glyma.15G142100 ID=Glyma.15G142100.1.Wm82.a4.v1 annot-version=Wm82.a4.v1)
glyma.15g142200.1	35.2	not assigned.not annotated	no hits & (original description: pacid=41122741 locus=Glyma.15G142200 ID=Glyma.15G142200.1.Wm82.a4.v1 annot-version=Wm82.a4.v1)
glyma.15g142300.2	35.2	not assigned.not annotated	no hits & (original description: pacid=41119702 locus=Glyma.15G142300 ID=Glyma.15G142300.2.Wm82.a4.v1 annot-version=Wm82.a4.v1)
glyma.15g142801.1	35.2	not assigned.not annotated	no hits & (original description: pacid=41120494 locus=Glyma.15G142801 ID=Glyma.15G142801.1.Wm82.a4.v1 annot-version=Wm82.a4.v1)
glyma.15g143166.1	35.2	not assigned.not annotated	no hits & (original description: pacid=41119788 locus=Glyma.15G143166 ID=Glyma.15G143166.1.Wm82.a4.v1 annot-version=Wm82.a4.v1)
glyma.15g143800.2	35.2	not assigned.not annotated	no hits & (original description: pacid=41120093 locus=Glyma.15G143800 ID=Glyma.15G143800.2.Wm82.a4.v1 annot-version=Wm82.a4.v1)
glyma.15g143800.3	35.2	not assigned.not annotated	no hits & (original description: pacid=41120094 locus=Glyma.15G143800 ID=Glyma.15G143800.3.Wm82.a4.v1 annot-version=Wm82.a4.v1)
glyma.15g143800.4	35.2	not assigned.not annotated	no hits & (original description: pacid=41120095 locus=Glyma.15G143800 ID=Glyma.15G143800.4.Wm82.a4.v1 annot-version=Wm82.a4.v1)
glyma.15g143800.5	35.2	not assigned.not annotated	no hits & (original description: pacid=41120096 locus=Glyma.15G143800 ID=Glyma.15G143800.5.Wm82.a4.v1 annot-version=Wm82.a4.v1)
glyma.15g143800.6	35.2	not assigned.not annotated	no hits & (original description: pacid=41120097 locus=Glyma.15G143800 ID=Glyma.15G143800.6.Wm82.a4.v1 annot-version=Wm82.a4.v1)
glyma.15g143900.1	35.2	not assigned.not annotated	no hits & (original description: pacid=41121911 locus=Glyma.15G143900 ID=Glyma.15G143900.1.Wm82.a4.v1 annot-version=Wm82.a4.v1)
glyma.15g144100.5	35.2	not assigned.not annotated	no hits & (original description: pacid=41120283 locus=Glyma.15G144100 ID=Glyma.15G144100.5.Wm82.a4.v1 annot-version=Wm82.a4.v1)
glyma.15g144100.1	35.2	not assigned.not annotated	no hits & (original description: pacid=41120284 locus=Glyma.15G144100 ID=Glyma.15G144100.1.Wm82.a4.v1 annot-version=Wm82.a4.v1)
glyma.15g144100.3	35.2	not assigned.not annotated	no hits & (original description: pacid=41120285 locus=Glyma.15G144100 ID=Glyma.15G144100.3.Wm82.a4.v1 annot-version=Wm82.a4.v1)
glyma.15g144100.2	35.2	not assigned.not annotated	no hits & (original description: pacid=41120286 locus=Glyma.15G144100 ID=Glyma.15G144100.2.Wm82.a4.v1 annot-version=Wm82.a4.v1)
glyma.15g144250.1	35.2	not assigned.not annotated	no hits & (original description: pacid=41121195 locus=Glyma.15G144250 ID=Glyma.15G144250.1.Wm82.a4.v1 annot-version=Wm82.a4.v1)
glyma.15g144600.1	35.2	not assigned.not annotated	no hits & (original description: pacid=41119625 locus=Glyma.15G144600 ID=Glyma.15G144600.1.Wm82.a4.v1 annot-version=Wm82.a4.v1)
glyma.15g144700.1	35.2	not assigned.not annotated	no hits & (original description: pacid=41119557 locus=Glyma.15G144700 ID=Glyma.15G144700.1.Wm82.a4.v1 annot-version=Wm82.a4.v1)
glyma.15g144900.1	35.2	not assigned.not annotated	no hits & (original description: pacid=41118811 locus=Glyma.15G144900 ID=Glyma.15G144900.1.Wm82.a4.v1 annot-version=Wm82.a4.v1)
glyma.15g145000.1	35.2	not assigned.not annotated	no hits & (original description: pacid=41120512 locus=Glyma.15G145000 ID=Glyma.15G145000.1.Wm82.a4.v1 annot-version=Wm82.a4.v1)
glyma.15g146300.1	35.2	not assigned.not annotated	no hits & (original description: pacid=41119418 locus=Glyma.15G146300 ID=Glyma.15G146300.1.Wm82.a4.v1 annot-version=Wm82.a4.v1)
glyma.15g146700.2	35.2	not assigned.not annotated	no hits & (original description: pacid=41119520 locus=Glyma.15G146700 ID=Glyma.15G146700.2.Wm82.a4.v1 annot-version=Wm82.a4.v1)
glyma.15g146900.1	35.2	not assigned.not annotated	no hits & (original description: pacid=41120901 locus=Glyma.15G146900 ID=Glyma.15G146900.1.Wm82.a4.v1 annot-version=Wm82.a4.v1)
glyma.15g147300.2	35.2	not assigned.not annotated	no hits & (original description: pacid=41121439 locus=Glyma.15G147300 ID=Glyma.15G147300.2.Wm82.a4.v1 annot-version=Wm82.a4.v1)
glyma.15g147500.1	35.2	not assigned.not annotated	no hits & (original description: pacid=41120559 locus=Glyma.15G147500 ID=Glyma.15G147500.1.Wm82.a4.v1 annot-version=Wm82.a4.v1)
glyma.15g147900.1	35.2	not assigned.not annotated	no hits & (original description: pacid=41119745 locus=Glyma.15G147900 ID=Glyma.15G147900.1.Wm82.a4.v1 annot-version=Wm82.a4.v1)
glyma.15g148100.1	35.2	not assigned.not annotated	no hits & (original description: pacid=41119512 locus=Glyma.15G148100 ID=Glyma.15G148100.1.Wm82.a4.v1 annot-version=Wm82.a4.v1)
glyma.15g148100.2	35.2	not assigned.not annotated	no hits & (original description: pacid=41119513 locus=Glyma.15G148100 ID=Glyma.15G148100.2.Wm82.a4.v1 annot-version=Wm82.a4.v1)
glyma.15g148300.1	35.2	not assigned.not annotated	no hits & (original description: pacid=41118916 locus=Glyma.15G148300 ID=Glyma.15G148300.1.Wm82.a4.v1 annot-version=Wm82.a4.v1)
glyma.15g148400.1	35.2	not assigned.not annotated	no hits & (original description: pacid=41118879 locus=Glyma.15G148400 ID=Glyma.15G148400.1.Wm82.a4.v1 annot-version=Wm82.a4.v1)
glyma.15g149600.1	35.2	not assigned.not annotated	no hits & (original description: pacid=41121829 locus=Glyma.15G149600 ID=Glyma.15G149600.1.Wm82.a4.v1 annot-version=Wm82.a4.v1)
glyma.15g149700.1	35.2	not assigned.not annotated	no hits & (original description: pacid=41119758 locus=Glyma.15G149700 ID=Glyma.15G149700.1.Wm82.a4.v1 annot-version=Wm82.a4.v1)
glyma.15g149700.2	35.2	not assigned.not annotated	no hits & (original description: pacid=41119759 locus=Glyma.15G149700 ID=Glyma.15G149700.2.Wm82.a4.v1 annot-version=Wm82.a4.v1)
glyma.15g149700.3	35.2	not assigned.not annotated	no hits & (original description: pacid=41119760 locus=Glyma.15G149700 ID=Glyma.15G149700.3.Wm82.a4.v1 annot-version=Wm82.a4.v1)
glyma.15g149700.4	35.2	not assigned.not annotated	no hits & (original description: pacid=41119761 locus=Glyma.15G149700 ID=Glyma.15G149700.4.Wm82.a4.v1 annot-version=Wm82.a4.v1)
glyma.15g150400.1	35.2	not assigned.not annotated	no hits & (original description: pacid=41120816 locus=Glyma.15G150400 ID=Glyma.15G150400.1.Wm82.a4.v1 annot-version=Wm82.a4.v1)
glyma.15g150400.2	35.2	not assigned.not annotated	no hits & (original description: pacid=41120817 locus=Glyma.15G150400 ID=Glyma.15G150400.2.Wm82.a4.v1 annot-version=Wm82.a4.v1)
glyma.15g150500.1	35.2	not assigned.not annotated	no hits & (original description: pacid=41118871 locus=Glyma.15G150500 ID=Glyma.15G150500.1.Wm82.a4.v1 annot-version=Wm82.a4.v1)
glyma.15g151100.1	35.2	not assigned.not annotated	no hits & (original description: pacid=41118315 locus=Glyma.15G151100 ID=Glyma.15G151100.1.Wm82.a4.v1 annot-version=Wm82.a4.v1)
glyma.15g151200.1	35.2	not assigned.not annotated	no hits & (original description: pacid=41120275 locus=Glyma.15G151200 ID=Glyma.15G151200.1.Wm82.a4.v1 annot-version=Wm82.a4.v1)
glyma.15g151300.1	35.2	not assigned.not annotated	no hits & (original description: pacid=41120017 locus=Glyma.15G151300 ID=Glyma.15G151300.1.Wm82.a4.v1 annot-version=Wm82.a4.v1)
glyma.15g151400.1	35.2	not assigned.not annotated	no hits & (original description: pacid=41122519 locus=Glyma.15G151400 ID=Glyma.15G151400.1.Wm82.a4.v1 annot-version=Wm82.a4.v1)
glyma.15g151600.1	35.2	not assigned.not annotated	no hits & (original description: pacid=41121468 locus=Glyma.15G151600 ID=Glyma.15G151600.1.Wm82.a4.v1 annot-version=Wm82.a4.v1)
glyma.15g151700.1	35.2	not assigned.not annotated	no hits & (original description: pacid=41119040 locus=Glyma.15G151700 ID=Glyma.15G151700.1.Wm82.a4.v1 annot-version=Wm82.a4.v1)
glyma.15g152600.1	35.2	not assigned.not annotated	no hits & (original description: pacid=41122208 locus=Glyma.15G152600 ID=Glyma.15G152600.1.Wm82.a4.v1 annot-version=Wm82.a4.v1)
glyma.15g152700.1	35.2	not assigned.not annotated	no hits & (original description: pacid=41120573 locus=Glyma.15G152700 ID=Glyma.15G152700.1.Wm82.a4.v1 annot-version=Wm82.a4.v1)
glyma.15g152850.1	35.2	not assigned.not annotated	no hits & (original description: pacid=41119525 locus=Glyma.15G152850 ID=Glyma.15G152850.1.Wm82.a4.v1 annot-version=Wm82.a4.v1)
glyma.15g153100.1	35.2	not assigned.not annotated	no hits & (original description: pacid=41118160 locus=Glyma.15G153100 ID=Glyma.15G153100.1.Wm82.a4.v1 annot-version=Wm82.a4.v1)
glyma.15g153800.1	35.2	not assigned.not annotated	no hits & (original description: pacid=41119135 locus=Glyma.15G153800 ID=Glyma.15G153800.1.Wm82.a4.v1 annot-version=Wm82.a4.v1)
glyma.15g154200.1	35.2	not assigned.not annotated	no hits & (original description: pacid=41121638 locus=Glyma.15G154200 ID=Glyma.15G154200.1.Wm82.a4.v1 annot-version=Wm82.a4.v1)
glyma.15g154200.2	35.2	not assigned.not annotated	no hits & (original description: pacid=41121639 locus=Glyma.15G154200 ID=Glyma.15G154200.2.Wm82.a4.v1 annot-version=Wm82.a4.v1)
glyma.15g154400.1	35.2	not assigned.not annotated	no hits & (original description: pacid=41119097 locus=Glyma.15G154400 ID=Glyma.15G154400.1.Wm82.a4.v1 annot-version=Wm82.a4.v1)
glyma.15g154450.1	35.2	not assigned.not annotated	no hits & (original description: pacid=41120054 locus=Glyma.15G154450 ID=Glyma.15G154450.1.Wm82.a4.v1 annot-version=Wm82.a4.v1)
glyma.15g155100.1	35.2	not assigned.not annotated	no hits & (original description: pacid=41119414 locus=Glyma.15G155100 ID=Glyma.15G155100.1.Wm82.a4.v1 annot-version=Wm82.a4.v1)
glyma.15g155200.1	35.2	not assigned.not annotated	no hits & (original description: pacid=41122388 locus=Glyma.15G155200 ID=Glyma.15G155200.1.Wm82.a4.v1 annot-version=Wm82.a4.v1)
glyma.15g155450.1	35.2	not assigned.not annotated	no hits & (original description: pacid=41120266 locus=Glyma.15G155450 ID=Glyma.15G155450.1.Wm82.a4.v1 annot-version=Wm82.a4.v1)
glyma.15g155500.1	35.2	not assigned.not annotated	no hits & (original description: pacid=41119393 locus=Glyma.15G155500 ID=Glyma.15G155500.1.Wm82.a4.v1 annot-version=Wm82.a4.v1)
glyma.15g155900.1	35.2	not assigned.not annotated	no hits & (original description: pacid=41120807 locus=Glyma.15G155900 ID=Glyma.15G155900.1.Wm82.a4.v1 annot-version=Wm82.a4.v1)
glyma.15g155900.2	35.2	not assigned.not annotated	no hits & (original description: pacid=41120808 locus=Glyma.15G155900 ID=Glyma.15G155900.2.Wm82.a4.v1 annot-version=Wm82.a4.v1)
glyma.15g156000.1	35.2	not assigned.not annotated	no hits & (original description: pacid=41122415 locus=Glyma.15G156000 ID=Glyma.15G156000.1.Wm82.a4.v1 annot-version=Wm82.a4.v1)
glyma.15g156700.4	35.2	not assigned.not annotated	no hits & (original description: pacid=41118969 locus=Glyma.15G156700 ID=Glyma.15G156700.4.Wm82.a4.v1 annot-version=Wm82.a4.v1)
glyma.15g156800.1	35.2	not assigned.not annotated	no hits & (original description: pacid=41120038 locus=Glyma.15G156800 ID=Glyma.15G156800.1.Wm82.a4.v1 annot-version=Wm82.a4.v1)
glyma.15g157700.1	35.2	not assigned.not annotated	no hits & (original description: pacid=41121284 locus=Glyma.15G157700 ID=Glyma.15G157700.1.Wm82.a4.v1 annot-version=Wm82.a4.v1)
glyma.15g157700.3	35.2	not assigned.not annotated	no hits & (original description: pacid=41121285 locus=Glyma.15G157700 ID=Glyma.15G157700.3.Wm82.a4.v1 annot-version=Wm82.a4.v1)
glyma.15g157700.2	35.2	not assigned.not annotated	no hits & (original description: pacid=41121286 locus=Glyma.15G157700 ID=Glyma.15G157700.2.Wm82.a4.v1 annot-version=Wm82.a4.v1)
glyma.15g157900.1	35.2	not assigned.not annotated	no hits & (original description: pacid=41118414 locus=Glyma.15G157900 ID=Glyma.15G157900.1.Wm82.a4.v1 annot-version=Wm82.a4.v1)
glyma.15g158000.1	35.2	not assigned.not annotated	no hits & (original description: pacid=41121663 locus=Glyma.15G158000 ID=Glyma.15G158000.1.Wm82.a4.v1 annot-version=Wm82.a4.v1)
glyma.15g158100.1	35.2	not assigned.not annotated	no hits & (original description: pacid=41121362 locus=Glyma.15G158100 ID=Glyma.15G158100.1.Wm82.a4.v1 annot-version=Wm82.a4.v1)
glyma.15g158200.1	35.2	not assigned.not annotated	no hits & (original description: pacid=41118134 locus=Glyma.15G158200 ID=Glyma.15G158200.1.Wm82.a4.v1 annot-version=Wm82.a4.v1)
glyma.15g158702.1	35.2	not assigned.not annotated	no hits & (original description: pacid=41122561 locus=Glyma.15G158702 ID=Glyma.15G158702.1.Wm82.a4.v1 annot-version=Wm82.a4.v1)
glyma.15g159200.1	35.2	not assigned.not annotated	no hits & (original description: pacid=41121206 locus=Glyma.15G159200 ID=Glyma.15G159200.1.Wm82.a4.v1 annot-version=Wm82.a4.v1)
glyma.15g159300.1	35.2	not assigned.not annotated	no hits & (original description: pacid=41118895 locus=Glyma.15G159300 ID=Glyma.15G159300.1.Wm82.a4.v1 annot-version=Wm82.a4.v1)
glyma.15g159400.1	35.2	not assigned.not annotated	no hits & (original description: pacid=41118997 locus=Glyma.15G159400 ID=Glyma.15G159400.1.Wm82.a4.v1 annot-version=Wm82.a4.v1)
glyma.15g159500.1	35.2	not assigned.not annotated	no hits & (original description: pacid=41118856 locus=Glyma.15G159500 ID=Glyma.15G159500.1.Wm82.a4.v1 annot-version=Wm82.a4.v1)
glyma.15g159600.1	35.2	not assigned.not annotated	no hits & (original description: pacid=41120466 locus=Glyma.15G159600 ID=Glyma.15G159600.1.Wm82.a4.v1 annot-version=Wm82.a4.v1)
glyma.15g159800.1	35.2	not assigned.not annotated	no hits & (original description: pacid=41120678 locus=Glyma.15G159800 ID=Glyma.15G159800.1.Wm82.a4.v1 annot-version=Wm82.a4.v1)
glyma.15g159900.1	35.2	not assigned.not annotated	no hits & (original description: pacid=41121218 locus=Glyma.15G159900 ID=Glyma.15G159900.1.Wm82.a4.v1 annot-version=Wm82.a4.v1)
glyma.15g160000.1	35.2	not assigned.not annotated	no hits & (original description: pacid=41120650 locus=Glyma.15G160000 ID=Glyma.15G160000.1.Wm82.a4.v1 annot-version=Wm82.a4.v1)
glyma.15g160100.1	35.2	not assigned.not annotated	no hits & (original description: pacid=41122443 locus=Glyma.15G160100 ID=Glyma.15G160100.1.Wm82.a4.v1 annot-version=Wm82.a4.v1)
glyma.15g160300.6	35.2	not assigned.not annotated	no hits & (original description: pacid=41119939 locus=Glyma.15G160300 ID=Glyma.15G160300.6.Wm82.a4.v1 annot-version=Wm82.a4.v1)
glyma.15g160300.7	35.2	not assigned.not annotated	no hits & (original description: pacid=41119940 locus=Glyma.15G160300 ID=Glyma.15G160300.7.Wm82.a4.v1 annot-version=Wm82.a4.v1)
glyma.15g160300.1	35.2	not assigned.not annotated	no hits & (original description: pacid=41119941 locus=Glyma.15G160300 ID=Glyma.15G160300.1.Wm82.a4.v1 annot-version=Wm82.a4.v1)
glyma.15g160400.4	35.2	not assigned.not annotated	no hits & (original description: pacid=41120316 locus=Glyma.15G160400 ID=Glyma.15G160400.4.Wm82.a4.v1 annot-version=Wm82.a4.v1)
glyma.15g160400.2	35.2	not assigned.not annotated	no hits & (original description: pacid=41120317 locus=Glyma.15G160400 ID=Glyma.15G160400.2.Wm82.a4.v1 annot-version=Wm82.a4.v1)
glyma.15g160400.5	35.2	not assigned.not annotated	no hits & (original description: pacid=41120318 locus=Glyma.15G160400 ID=Glyma.15G160400.5.Wm82.a4.v1 annot-version=Wm82.a4.v1)
glyma.15g160600.1	35.2	not assigned.not annotated	no hits & (original description: pacid=41118255 locus=Glyma.15G160600 ID=Glyma.15G160600.1.Wm82.a4.v1 annot-version=Wm82.a4.v1)
glyma.15g160700.1	35.2	not assigned.not annotated	no hits & (original description: pacid=41122304 locus=Glyma.15G160700 ID=Glyma.15G160700.1.Wm82.a4.v1 annot-version=Wm82.a4.v1)
glyma.15g160700.8	35.2	not assigned.not annotated	no hits & (original description: pacid=41122305 locus=Glyma.15G160700 ID=Glyma.15G160700.8.Wm82.a4.v1 annot-version=Wm82.a4.v1)
glyma.15g160700.2	35.2	not assigned.not annotated	no hits & (original description: pacid=41122306 locus=Glyma.15G160700 ID=Glyma.15G160700.2.Wm82.a4.v1 annot-version=Wm82.a4.v1)
glyma.15g160700.9	35.2	not assigned.not annotated	no hits & (original description: pacid=41122307 locus=Glyma.15G160700 ID=Glyma.15G160700.9.Wm82.a4.v1 annot-version=Wm82.a4.v1)
glyma.15g160950.1	35.2	not assigned.not annotated	no hits & (original description: pacid=41118591 locus=Glyma.15G160950 ID=Glyma.15G160950.1.Wm82.a4.v1 annot-version=Wm82.a4.v1)
glyma.15g161100.1	35.2	not assigned.not annotated	no hits & (original description: pacid=41118368 locus=Glyma.15G161100 ID=Glyma.15G161100.1.Wm82.a4.v1 annot-version=Wm82.a4.v1)
glyma.15g162100.1	35.2	not assigned.not annotated	no hits & (original description: pacid=41118450 locus=Glyma.15G162100 ID=Glyma.15G162100.1.Wm82.a4.v1 annot-version=Wm82.a4.v1)
glyma.15g162900.6	35.2	not assigned.not annotated	no hits & (original description: pacid=41121487 locus=Glyma.15G162900 ID=Glyma.15G162900.6.Wm82.a4.v1 annot-version=Wm82.a4.v1)
glyma.15g162900.1	35.2	not assigned.not annotated	no hits & (original description: pacid=41121488 locus=Glyma.15G162900 ID=Glyma.15G162900.1.Wm82.a4.v1 annot-version=Wm82.a4.v1)
glyma.15g162900.2	35.2	not assigned.not annotated	no hits & (original description: pacid=41121489 locus=Glyma.15G162900 ID=Glyma.15G162900.2.Wm82.a4.v1 annot-version=Wm82.a4.v1)
glyma.15g162900.3	35.2	not assigned.not annotated	no hits & (original description: pacid=41121490 locus=Glyma.15G162900 ID=Glyma.15G162900.3.Wm82.a4.v1 annot-version=Wm82.a4.v1)
glyma.15g163200.1	35.2	not assigned.not annotated	no hits & (original description: pacid=41122086 locus=Glyma.15G163200 ID=Glyma.15G163200.1.Wm82.a4.v1 annot-version=Wm82.a4.v1)
glyma.15g163350.1	35.2	not assigned.not annotated	no hits & (original description: pacid=41121949 locus=Glyma.15G163350 ID=Glyma.15G163350.1.Wm82.a4.v1 annot-version=Wm82.a4.v1)
glyma.15g164200.1	35.2	not assigned.not annotated	no hits & (original description: pacid=41118371 locus=Glyma.15G164200 ID=Glyma.15G164200.1.Wm82.a4.v1 annot-version=Wm82.a4.v1)
glyma.15g164550.1	35.2	not assigned.not annotated	no hits & (original description: pacid=41118621 locus=Glyma.15G164550 ID=Glyma.15G164550.1.Wm82.a4.v1 annot-version=Wm82.a4.v1)
glyma.15g164800.1	35.2	not assigned.not annotated	no hits & (original description: pacid=41122410 locus=Glyma.15G164800 ID=Glyma.15G164800.1.Wm82.a4.v1 annot-version=Wm82.a4.v1)
glyma.15g165400.1	35.2	not assigned.not annotated	no hits & (original description: pacid=41119791 locus=Glyma.15G165400 ID=Glyma.15G165400.1.Wm82.a4.v1 annot-version=Wm82.a4.v1)
glyma.15g165700.1	35.2	not assigned.not annotated	no hits & (original description: pacid=41122185 locus=Glyma.15G165700 ID=Glyma.15G165700.1.Wm82.a4.v1 annot-version=Wm82.a4.v1)
glyma.15g165700.3	35.2	not assigned.not annotated	no hits & (original description: pacid=41122186 locus=Glyma.15G165700 ID=Glyma.15G165700.3.Wm82.a4.v1 annot-version=Wm82.a4.v1)
glyma.15g165700.2	35.2	not assigned.not annotated	no hits & (original description: pacid=41122187 locus=Glyma.15G165700 ID=Glyma.15G165700.2.Wm82.a4.v1 annot-version=Wm82.a4.v1)
glyma.15g165900.1	35.2	not assigned.not annotated	no hits & (original description: pacid=41119882 locus=Glyma.15G165900 ID=Glyma.15G165900.1.Wm82.a4.v1 annot-version=Wm82.a4.v1)
glyma.15g166000.1	35.2	not assigned.not annotated	no hits & (original description: pacid=41122737 locus=Glyma.15G166000 ID=Glyma.15G166000.1.Wm82.a4.v1 annot-version=Wm82.a4.v1)
glyma.15g166100.1	35.2	not assigned.not annotated	no hits & (original description: pacid=41120564 locus=Glyma.15G166100 ID=Glyma.15G166100.1.Wm82.a4.v1 annot-version=Wm82.a4.v1)
glyma.15g167300.1	35.2	not assigned.not annotated	no hits & (original description: pacid=41118801 locus=Glyma.15G167300 ID=Glyma.15G167300.1.Wm82.a4.v1 annot-version=Wm82.a4.v1)
glyma.15g167666.1	35.2	not assigned.not annotated	no hits & (original description: pacid=41120677 locus=Glyma.15G167666 ID=Glyma.15G167666.1.Wm82.a4.v1 annot-version=Wm82.a4.v1)
glyma.15g167732.1	35.2	not assigned.not annotated	no hits & (original description: pacid=41118611 locus=Glyma.15G167732 ID=Glyma.15G167732.1.Wm82.a4.v1 annot-version=Wm82.a4.v1)
glyma.15g167900.1	35.2	not assigned.not annotated	no hits & (original description: pacid=41118677 locus=Glyma.15G167900 ID=Glyma.15G167900.1.Wm82.a4.v1 annot-version=Wm82.a4.v1)
glyma.15g168600.1	35.2	not assigned.not annotated	no hits & (original description: pacid=41120771 locus=Glyma.15G168600 ID=Glyma.15G168600.1.Wm82.a4.v1 annot-version=Wm82.a4.v1)
glyma.15g169200.1	35.2	not assigned.not annotated	no hits & (original description: pacid=41119866 locus=Glyma.15G169200 ID=Glyma.15G169200.1.Wm82.a4.v1 annot-version=Wm82.a4.v1)
glyma.15g169200.4	35.2	not assigned.not annotated	no hits & (original description: pacid=41119867 locus=Glyma.15G169200 ID=Glyma.15G169200.4.Wm82.a4.v1 annot-version=Wm82.a4.v1)
glyma.15g169900.1	35.2	not assigned.not annotated	no hits & (original description: pacid=41120821 locus=Glyma.15G169900 ID=Glyma.15G169900.1.Wm82.a4.v1 annot-version=Wm82.a4.v1)
glyma.15g170050.1	35.2	not assigned.not annotated	no hits & (original description: pacid=41120751 locus=Glyma.15G170050 ID=Glyma.15G170050.1.Wm82.a4.v1 annot-version=Wm82.a4.v1)
glyma.15g170200.1	35.2	not assigned.not annotated	no hits & (original description: pacid=41122444 locus=Glyma.15G170200 ID=Glyma.15G170200.1.Wm82.a4.v1 annot-version=Wm82.a4.v1)
glyma.15g170400.2	35.2	not assigned.not annotated	no hits & (original description: pacid=41120492 locus=Glyma.15G170400 ID=Glyma.15G170400.2.Wm82.a4.v1 annot-version=Wm82.a4.v1)
glyma.15g170400.3	35.2	not assigned.not annotated	no hits & (original description: pacid=41120493 locus=Glyma.15G170400 ID=Glyma.15G170400.3.Wm82.a4.v1 annot-version=Wm82.a4.v1)
glyma.15g170900.1	35.2	not assigned.not annotated	no hits & (original description: pacid=41122303 locus=Glyma.15G170900 ID=Glyma.15G170900.1.Wm82.a4.v1 annot-version=Wm82.a4.v1)
glyma.15g171050.1	35.2	not assigned.not annotated	no hits & (original description: pacid=41122456 locus=Glyma.15G171050 ID=Glyma.15G171050.1.Wm82.a4.v1 annot-version=Wm82.a4.v1)
glyma.15g172800.5	35.2	not assigned.not annotated	no hits & (original description: pacid=41120537 locus=Glyma.15G172800 ID=Glyma.15G172800.5.Wm82.a4.v1 annot-version=Wm82.a4.v1)
glyma.15g172800.6	35.2	not assigned.not annotated	no hits & (original description: pacid=41120538 locus=Glyma.15G172800 ID=Glyma.15G172800.6.Wm82.a4.v1 annot-version=Wm82.a4.v1)
glyma.15g172800.2	35.2	not assigned.not annotated	no hits & (original description: pacid=41120539 locus=Glyma.15G172800 ID=Glyma.15G172800.2.Wm82.a4.v1 annot-version=Wm82.a4.v1)
glyma.15g172850.1	35.2	not assigned.not annotated	no hits & (original description: pacid=41120956 locus=Glyma.15G172850 ID=Glyma.15G172850.1.Wm82.a4.v1 annot-version=Wm82.a4.v1)
glyma.15g172900.1	35.2	not assigned.not annotated	no hits & (original description: pacid=41120119 locus=Glyma.15G172900 ID=Glyma.15G172900.1.Wm82.a4.v1 annot-version=Wm82.a4.v1)
glyma.15g173000.1	35.2	not assigned.not annotated	no hits & (original description: pacid=41121521 locus=Glyma.15G173000 ID=Glyma.15G173000.1.Wm82.a4.v1 annot-version=Wm82.a4.v1)
glyma.15g173650.1	35.2	not assigned.not annotated	no hits & (original description: pacid=41119717 locus=Glyma.15G173650 ID=Glyma.15G173650.1.Wm82.a4.v1 annot-version=Wm82.a4.v1)
glyma.15g173800.1	35.2	not assigned.not annotated	no hits & (original description: pacid=41121404 locus=Glyma.15G173800 ID=Glyma.15G173800.1.Wm82.a4.v1 annot-version=Wm82.a4.v1)
glyma.15g175700.1	35.2	not assigned.not annotated	no hits & (original description: pacid=41120684 locus=Glyma.15G175700 ID=Glyma.15G175700.1.Wm82.a4.v1 annot-version=Wm82.a4.v1)
glyma.15g175900.1	35.2	not assigned.not annotated	no hits & (original description: pacid=41120295 locus=Glyma.15G175900 ID=Glyma.15G175900.1.Wm82.a4.v1 annot-version=Wm82.a4.v1)
glyma.15g176200.3	35.2	not assigned.not annotated	no hits & (original description: pacid=41122169 locus=Glyma.15G176200 ID=Glyma.15G176200.3.Wm82.a4.v1 annot-version=Wm82.a4.v1)
glyma.15g176250.1	35.2	not assigned.not annotated	no hits & (original description: pacid=41119635 locus=Glyma.15G176250 ID=Glyma.15G176250.1.Wm82.a4.v1 annot-version=Wm82.a4.v1)
glyma.15g176600.2	35.2	not assigned.not annotated	no hits & (original description: pacid=41120692 locus=Glyma.15G176600 ID=Glyma.15G176600.2.Wm82.a4.v1 annot-version=Wm82.a4.v1)
glyma.15g176600.3	35.2	not assigned.not annotated	no hits & (original description: pacid=41120693 locus=Glyma.15G176600 ID=Glyma.15G176600.3.Wm82.a4.v1 annot-version=Wm82.a4.v1)
glyma.15g176600.1	35.2	not assigned.not annotated	no hits & (original description: pacid=41120694 locus=Glyma.15G176600 ID=Glyma.15G176600.1.Wm82.a4.v1 annot-version=Wm82.a4.v1)
glyma.15g176600.4	35.2	not assigned.not annotated	no hits & (original description: pacid=41120695 locus=Glyma.15G176600 ID=Glyma.15G176600.4.Wm82.a4.v1 annot-version=Wm82.a4.v1)
glyma.15g176600.5	35.2	not assigned.not annotated	no hits & (original description: pacid=41120696 locus=Glyma.15G176600 ID=Glyma.15G176600.5.Wm82.a4.v1 annot-version=Wm82.a4.v1)
glyma.15g176600.6	35.2	not assigned.not annotated	no hits & (original description: pacid=41120697 locus=Glyma.15G176600 ID=Glyma.15G176600.6.Wm82.a4.v1 annot-version=Wm82.a4.v1)
glyma.15g176600.7	35.2	not assigned.not annotated	no hits & (original description: pacid=41120698 locus=Glyma.15G176600 ID=Glyma.15G176600.7.Wm82.a4.v1 annot-version=Wm82.a4.v1)
glyma.15g176600.8	35.2	not assigned.not annotated	no hits & (original description: pacid=41120699 locus=Glyma.15G176600 ID=Glyma.15G176600.8.Wm82.a4.v1 annot-version=Wm82.a4.v1)
glyma.15g176700.1	35.2	not assigned.not annotated	no hits & (original description: pacid=41119062 locus=Glyma.15G176700 ID=Glyma.15G176700.1.Wm82.a4.v1 annot-version=Wm82.a4.v1)
glyma.15g177200.1	35.2	not assigned.not annotated	no hits & (original description: pacid=41120739 locus=Glyma.15G177200 ID=Glyma.15G177200.1.Wm82.a4.v1 annot-version=Wm82.a4.v1)
glyma.15g177300.1	35.2	not assigned.not annotated	no hits & (original description: pacid=41121189 locus=Glyma.15G177300 ID=Glyma.15G177300.1.Wm82.a4.v1 annot-version=Wm82.a4.v1)
glyma.15g177400.1	35.2	not assigned.not annotated	no hits & (original description: pacid=41118150 locus=Glyma.15G177400 ID=Glyma.15G177400.1.Wm82.a4.v1 annot-version=Wm82.a4.v1)
glyma.15g177400.4	35.2	not assigned.not annotated	no hits & (original description: pacid=41118151 locus=Glyma.15G177400 ID=Glyma.15G177400.4.Wm82.a4.v1 annot-version=Wm82.a4.v1)
glyma.15g177400.2	35.2	not assigned.not annotated	no hits & (original description: pacid=41118152 locus=Glyma.15G177400 ID=Glyma.15G177400.2.Wm82.a4.v1 annot-version=Wm82.a4.v1)
glyma.15g177500.1	35.2	not assigned.not annotated	no hits & (original description: pacid=41122700 locus=Glyma.15G177500 ID=Glyma.15G177500.1.Wm82.a4.v1 annot-version=Wm82.a4.v1)
glyma.15g177600.1	35.2	not assigned.not annotated	no hits & (original description: pacid=41122330 locus=Glyma.15G177600 ID=Glyma.15G177600.1.Wm82.a4.v1 annot-version=Wm82.a4.v1)
glyma.15g177600.2	35.2	not assigned.not annotated	no hits & (original description: pacid=41122331 locus=Glyma.15G177600 ID=Glyma.15G177600.2.Wm82.a4.v1 annot-version=Wm82.a4.v1)
glyma.15g178700.1	35.2	not assigned.not annotated	no hits & (original description: pacid=41118977 locus=Glyma.15G178700 ID=Glyma.15G178700.1.Wm82.a4.v1 annot-version=Wm82.a4.v1)
glyma.15g179101.1	35.2	not assigned.not annotated	no hits & (original description: pacid=41119251 locus=Glyma.15G179101 ID=Glyma.15G179101.1.Wm82.a4.v1 annot-version=Wm82.a4.v1)
glyma.15g179233.1	35.2	not assigned.not annotated	no hits & (original description: pacid=41118486 locus=Glyma.15G179233 ID=Glyma.15G179233.1.Wm82.a4.v1 annot-version=Wm82.a4.v1)
glyma.15g179266.1	35.2	not assigned.not annotated	no hits & (original description: pacid=41122387 locus=Glyma.15G179266 ID=Glyma.15G179266.1.Wm82.a4.v1 annot-version=Wm82.a4.v1)
glyma.15g179350.1	35.2	not assigned.not annotated	no hits & (original description: pacid=41118853 locus=Glyma.15G179350 ID=Glyma.15G179350.1.Wm82.a4.v1 annot-version=Wm82.a4.v1)
glyma.15g180100.1	35.2	not assigned.not annotated	no hits & (original description: pacid=41122081 locus=Glyma.15G180100 ID=Glyma.15G180100.1.Wm82.a4.v1 annot-version=Wm82.a4.v1)
glyma.15g180800.3	35.2	not assigned.not annotated	no hits & (original description: pacid=41119805 locus=Glyma.15G180800 ID=Glyma.15G180800.3.Wm82.a4.v1 annot-version=Wm82.a4.v1)
glyma.15g180850.1	35.2	not assigned.not annotated	no hits & (original description: pacid=41118738 locus=Glyma.15G180850 ID=Glyma.15G180850.1.Wm82.a4.v1 annot-version=Wm82.a4.v1)
glyma.15g180850.2	35.2	not assigned.not annotated	no hits & (original description: pacid=41118739 locus=Glyma.15G180850 ID=Glyma.15G180850.2.Wm82.a4.v1 annot-version=Wm82.a4.v1)
glyma.15g181300.1	35.2	not assigned.not annotated	no hits & (original description: pacid=41118470 locus=Glyma.15G181300 ID=Glyma.15G181300.1.Wm82.a4.v1 annot-version=Wm82.a4.v1)
glyma.15g181300.2	35.2	not assigned.not annotated	no hits & (original description: pacid=41118471 locus=Glyma.15G181300 ID=Glyma.15G181300.2.Wm82.a4.v1 annot-version=Wm82.a4.v1)
glyma.15g181800.1	35.2	not assigned.not annotated	no hits & (original description: pacid=41119415 locus=Glyma.15G181800 ID=Glyma.15G181800.1.Wm82.a4.v1 annot-version=Wm82.a4.v1)
glyma.15g182300.2	35.2	not assigned.not annotated	no hits & (original description: pacid=41118108 locus=Glyma.15G182300 ID=Glyma.15G182300.2.Wm82.a4.v1 annot-version=Wm82.a4.v1)
glyma.15g182300.3	35.2	not assigned.not annotated	no hits & (original description: pacid=41118109 locus=Glyma.15G182300 ID=Glyma.15G182300.3.Wm82.a4.v1 annot-version=Wm82.a4.v1)
glyma.15g183500.1	35.2	not assigned.not annotated	no hits & (original description: pacid=41120177 locus=Glyma.15G183500 ID=Glyma.15G183500.1.Wm82.a4.v1 annot-version=Wm82.a4.v1)
glyma.15g183500.2	35.2	not assigned.not annotated	no hits & (original description: pacid=41120178 locus=Glyma.15G183500 ID=Glyma.15G183500.2.Wm82.a4.v1 annot-version=Wm82.a4.v1)
glyma.15g185200.1	35.2	not assigned.not annotated	no hits & (original description: pacid=41121247 locus=Glyma.15G185200 ID=Glyma.15G185200.1.Wm82.a4.v1 annot-version=Wm82.a4.v1)
glyma.15g185200.2	35.2	not assigned.not annotated	no hits & (original description: pacid=41121248 locus=Glyma.15G185200 ID=Glyma.15G185200.2.Wm82.a4.v1 annot-version=Wm82.a4.v1)
glyma.15g185400.1	35.2	not assigned.not annotated	no hits & (original description: pacid=41121922 locus=Glyma.15G185400 ID=Glyma.15G185400.1.Wm82.a4.v1 annot-version=Wm82.a4.v1)
glyma.15g185500.1	35.2	not assigned.not annotated	no hits & (original description: pacid=41120210 locus=Glyma.15G185500 ID=Glyma.15G185500.1.Wm82.a4.v1 annot-version=Wm82.a4.v1)
glyma.15g185600.1	35.2	not assigned.not annotated	no hits & (original description: pacid=41122151 locus=Glyma.15G185600 ID=Glyma.15G185600.1.Wm82.a4.v1 annot-version=Wm82.a4.v1)
glyma.15g185700.1	35.2	not assigned.not annotated	no hits & (original description: pacid=41120773 locus=Glyma.15G185700 ID=Glyma.15G185700.1.Wm82.a4.v1 annot-version=Wm82.a4.v1)
glyma.15g185900.1	35.2	not assigned.not annotated	no hits & (original description: pacid=41122736 locus=Glyma.15G185900 ID=Glyma.15G185900.1.Wm82.a4.v1 annot-version=Wm82.a4.v1)
glyma.15g186000.1	35.2	not assigned.not annotated	no hits & (original description: pacid=41119574 locus=Glyma.15G186000 ID=Glyma.15G186000.1.Wm82.a4.v1 annot-version=Wm82.a4.v1)
glyma.15g187000.1	35.2	not assigned.not annotated	no hits & (original description: pacid=41120728 locus=Glyma.15G187000 ID=Glyma.15G187000.1.Wm82.a4.v1 annot-version=Wm82.a4.v1)
glyma.15g187000.2	35.2	not assigned.not annotated	no hits & (original description: pacid=41120729 locus=Glyma.15G187000 ID=Glyma.15G187000.2.Wm82.a4.v1 annot-version=Wm82.a4.v1)
glyma.15g187301.1	35.2	not assigned.not annotated	no hits & (original description: pacid=41120036 locus=Glyma.15G187301 ID=Glyma.15G187301.1.Wm82.a4.v1 annot-version=Wm82.a4.v1)
glyma.15g187500.4	35.2	not assigned.not annotated	no hits & (original description: pacid=41119869 locus=Glyma.15G187500 ID=Glyma.15G187500.4.Wm82.a4.v1 annot-version=Wm82.a4.v1)
glyma.15g187500.10	35.2	not assigned.not annotated	no hits & (original description: pacid=41119870 locus=Glyma.15G187500 ID=Glyma.15G187500.10.Wm82.a4.v1 annot-version=Wm82.a4.v1)
glyma.15g187500.9	35.2	not assigned.not annotated	no hits & (original description: pacid=41119871 locus=Glyma.15G187500 ID=Glyma.15G187500.9.Wm82.a4.v1 annot-version=Wm82.a4.v1)
glyma.15g187633.1	35.2	not assigned.not annotated	no hits & (original description: pacid=41118254 locus=Glyma.15G187633 ID=Glyma.15G187633.1.Wm82.a4.v1 annot-version=Wm82.a4.v1)
glyma.15g187750.1	35.2	not assigned.not annotated	no hits & (original description: pacid=41122661 locus=Glyma.15G187750 ID=Glyma.15G187750.1.Wm82.a4.v1 annot-version=Wm82.a4.v1)
glyma.15g187901.1	35.2	not assigned.not annotated	no hits & (original description: pacid=41119881 locus=Glyma.15G187901 ID=Glyma.15G187901.1.Wm82.a4.v1 annot-version=Wm82.a4.v1)
glyma.15g188751.1	35.2	not assigned.not annotated	no hits & (original description: pacid=41118086 locus=Glyma.15G188751 ID=Glyma.15G188751.1.Wm82.a4.v1 annot-version=Wm82.a4.v1)
glyma.15g188800.1	35.2	not assigned.not annotated	no hits & (original description: pacid=41122359 locus=Glyma.15G188800 ID=Glyma.15G188800.1.Wm82.a4.v1 annot-version=Wm82.a4.v1)
glyma.15g189650.1	35.2	not assigned.not annotated	no hits & (original description: pacid=41119621 locus=Glyma.15G189650 ID=Glyma.15G189650.1.Wm82.a4.v1 annot-version=Wm82.a4.v1)
glyma.15g189700.1	35.2	not assigned.not annotated	no hits & (original description: pacid=41120518 locus=Glyma.15G189700 ID=Glyma.15G189700.1.Wm82.a4.v1 annot-version=Wm82.a4.v1)
glyma.15g190000.1	35.2	not assigned.not annotated	no hits & (original description: pacid=41119029 locus=Glyma.15G190000 ID=Glyma.15G190000.1.Wm82.a4.v1 annot-version=Wm82.a4.v1)
glyma.15g190600.1	35.2	not assigned.not annotated	no hits & (original description: pacid=41119143 locus=Glyma.15G190600 ID=Glyma.15G190600.1.Wm82.a4.v1 annot-version=Wm82.a4.v1)
glyma.15g191100.1	35.2	not assigned.not annotated	no hits & (original description: pacid=41120992 locus=Glyma.15G191100 ID=Glyma.15G191100.1.Wm82.a4.v1 annot-version=Wm82.a4.v1)
glyma.15g191150.1	35.2	not assigned.not annotated	no hits & (original description: pacid=41118537 locus=Glyma.15G191150 ID=Glyma.15G191150.1.Wm82.a4.v1 annot-version=Wm82.a4.v1)
glyma.15g191500.3	35.2	not assigned.not annotated	no hits & (original description: pacid=41118730 locus=Glyma.15G191500 ID=Glyma.15G191500.3.Wm82.a4.v1 annot-version=Wm82.a4.v1)
glyma.15g191500.1	35.2	not assigned.not annotated	no hits & (original description: pacid=41118731 locus=Glyma.15G191500 ID=Glyma.15G191500.1.Wm82.a4.v1 annot-version=Wm82.a4.v1)
glyma.15g191900.3	35.2	not assigned.not annotated	no hits & (original description: pacid=41118291 locus=Glyma.15G191900 ID=Glyma.15G191900.3.Wm82.a4.v1 annot-version=Wm82.a4.v1)
glyma.15g191900.2	35.2	not assigned.not annotated	no hits & (original description: pacid=41118292 locus=Glyma.15G191900 ID=Glyma.15G191900.2.Wm82.a4.v1 annot-version=Wm82.a4.v1)
glyma.15g193100.1	35.2	not assigned.not annotated	no hits & (original description: pacid=41122532 locus=Glyma.15G193100 ID=Glyma.15G193100.1.Wm82.a4.v1 annot-version=Wm82.a4.v1)
glyma.15g193100.2	35.2	not assigned.not annotated	no hits & (original description: pacid=41122533 locus=Glyma.15G193100 ID=Glyma.15G193100.2.Wm82.a4.v1 annot-version=Wm82.a4.v1)
glyma.15g193800.1	35.2	not assigned.not annotated	no hits & (original description: pacid=41118381 locus=Glyma.15G193800 ID=Glyma.15G193800.1.Wm82.a4.v1 annot-version=Wm82.a4.v1)
glyma.15g194200.8	35.2	not assigned.not annotated	no hits & (original description: pacid=41119739 locus=Glyma.15G194200 ID=Glyma.15G194200.8.Wm82.a4.v1 annot-version=Wm82.a4.v1)
glyma.15g194200.3	35.2	not assigned.not annotated	no hits & (original description: pacid=41119740 locus=Glyma.15G194200 ID=Glyma.15G194200.3.Wm82.a4.v1 annot-version=Wm82.a4.v1)
glyma.15g194200.2	35.2	not assigned.not annotated	no hits & (original description: pacid=41119741 locus=Glyma.15G194200 ID=Glyma.15G194200.2.Wm82.a4.v1 annot-version=Wm82.a4.v1)
glyma.15g194200.1	35.2	not assigned.not annotated	no hits & (original description: pacid=41119742 locus=Glyma.15G194200 ID=Glyma.15G194200.1.Wm82.a4.v1 annot-version=Wm82.a4.v1)
glyma.15g194200.4	35.2	not assigned.not annotated	no hits & (original description: pacid=41119743 locus=Glyma.15G194200 ID=Glyma.15G194200.4.Wm82.a4.v1 annot-version=Wm82.a4.v1)
glyma.15g194401.1	35.2	not assigned.not annotated	no hits & (original description: pacid=41121979 locus=Glyma.15G194401 ID=Glyma.15G194401.1.Wm82.a4.v1 annot-version=Wm82.a4.v1)
glyma.15g195000.1	35.2	not assigned.not annotated	no hits & (original description: pacid=41118686 locus=Glyma.15G195000 ID=Glyma.15G195000.1.Wm82.a4.v1 annot-version=Wm82.a4.v1)
glyma.15g195000.2	35.2	not assigned.not annotated	no hits & (original description: pacid=41118687 locus=Glyma.15G195000 ID=Glyma.15G195000.2.Wm82.a4.v1 annot-version=Wm82.a4.v1)
glyma.15g195100.1	35.2	not assigned.not annotated	no hits & (original description: pacid=41118125 locus=Glyma.15G195100 ID=Glyma.15G195100.1.Wm82.a4.v1 annot-version=Wm82.a4.v1)
glyma.15g195400.1	35.2	not assigned.not annotated	no hits & (original description: pacid=41121982 locus=Glyma.15G195400 ID=Glyma.15G195400.1.Wm82.a4.v1 annot-version=Wm82.a4.v1)
glyma.15g195700.2	35.2	not assigned.not annotated	no hits & (original description: pacid=41121364 locus=Glyma.15G195700 ID=Glyma.15G195700.2.Wm82.a4.v1 annot-version=Wm82.a4.v1)
glyma.15g195700.1	35.2	not assigned.not annotated	no hits & (original description: pacid=41121365 locus=Glyma.15G195700 ID=Glyma.15G195700.1.Wm82.a4.v1 annot-version=Wm82.a4.v1)
glyma.15g196000.1	35.2	not assigned.not annotated	no hits & (original description: pacid=41122649 locus=Glyma.15G196000 ID=Glyma.15G196000.1.Wm82.a4.v1 annot-version=Wm82.a4.v1)
glyma.15g196400.10	35.2	not assigned.not annotated	no hits & (original description: pacid=41119796 locus=Glyma.15G196400 ID=Glyma.15G196400.10.Wm82.a4.v1 annot-version=Wm82.a4.v1)
glyma.15g196400.11	35.2	not assigned.not annotated	no hits & (original description: pacid=41119797 locus=Glyma.15G196400 ID=Glyma.15G196400.11.Wm82.a4.v1 annot-version=Wm82.a4.v1)
glyma.15g196550.1	35.2	not assigned.not annotated	no hits & (original description: pacid=41118736 locus=Glyma.15G196550 ID=Glyma.15G196550.1.Wm82.a4.v1 annot-version=Wm82.a4.v1)
glyma.15g196701.1	35.2	not assigned.not annotated	no hits & (original description: pacid=41120438 locus=Glyma.15G196701 ID=Glyma.15G196701.1.Wm82.a4.v1 annot-version=Wm82.a4.v1)
glyma.15g197401.1	35.2	not assigned.not annotated	no hits & (original description: pacid=41121576 locus=Glyma.15G197401 ID=Glyma.15G197401.1.Wm82.a4.v1 annot-version=Wm82.a4.v1)
glyma.15g197500.1	35.2	not assigned.not annotated	no hits & (original description: pacid=41120287 locus=Glyma.15G197500 ID=Glyma.15G197500.1.Wm82.a4.v1 annot-version=Wm82.a4.v1)
glyma.15g197651.1	35.2	not assigned.not annotated	no hits & (original description: pacid=41119707 locus=Glyma.15G197651 ID=Glyma.15G197651.1.Wm82.a4.v1 annot-version=Wm82.a4.v1)
glyma.15g198202.1	35.2	not assigned.not annotated	no hits & (original description: pacid=41121171 locus=Glyma.15G198202 ID=Glyma.15G198202.1.Wm82.a4.v1 annot-version=Wm82.a4.v1)
glyma.15g198300.1	35.2	not assigned.not annotated	no hits & (original description: pacid=41120292 locus=Glyma.15G198300 ID=Glyma.15G198300.1.Wm82.a4.v1 annot-version=Wm82.a4.v1)
glyma.15g198500.1	35.2	not assigned.not annotated	no hits & (original description: pacid=41119723 locus=Glyma.15G198500 ID=Glyma.15G198500.1.Wm82.a4.v1 annot-version=Wm82.a4.v1)
glyma.15g198900.1	35.2	not assigned.not annotated	no hits & (original description: pacid=41119703 locus=Glyma.15G198900 ID=Glyma.15G198900.1.Wm82.a4.v1 annot-version=Wm82.a4.v1)
glyma.15g199300.1	35.2	not assigned.not annotated	no hits & (original description: pacid=41120075 locus=Glyma.15G199300 ID=Glyma.15G199300.1.Wm82.a4.v1 annot-version=Wm82.a4.v1)
glyma.15g199500.1	35.2	not assigned.not annotated	no hits & (original description: pacid=41119047 locus=Glyma.15G199500 ID=Glyma.15G199500.1.Wm82.a4.v1 annot-version=Wm82.a4.v1)
glyma.15g199500.3	35.2	not assigned.not annotated	no hits & (original description: pacid=41119048 locus=Glyma.15G199500 ID=Glyma.15G199500.3.Wm82.a4.v1 annot-version=Wm82.a4.v1)
glyma.15g199700.1	35.2	not assigned.not annotated	no hits & (original description: pacid=41121694 locus=Glyma.15G199700 ID=Glyma.15G199700.1.Wm82.a4.v1 annot-version=Wm82.a4.v1)
glyma.15g199800.1	35.2	not assigned.not annotated	no hits & (original description: pacid=41121890 locus=Glyma.15G199800 ID=Glyma.15G199800.1.Wm82.a4.v1 annot-version=Wm82.a4.v1)
glyma.15g199800.2	35.2	not assigned.not annotated	no hits & (original description: pacid=41121891 locus=Glyma.15G199800 ID=Glyma.15G199800.2.Wm82.a4.v1 annot-version=Wm82.a4.v1)
glyma.15g201500.1	35.2	not assigned.not annotated	no hits & (original description: pacid=41121055 locus=Glyma.15G201500 ID=Glyma.15G201500.1.Wm82.a4.v1 annot-version=Wm82.a4.v1)
glyma.15g201600.1	35.2	not assigned.not annotated	no hits & (original description: pacid=41121153 locus=Glyma.15G201600 ID=Glyma.15G201600.1.Wm82.a4.v1 annot-version=Wm82.a4.v1)
glyma.15g201700.1	35.2	not assigned.not annotated	no hits & (original description: pacid=41119108 locus=Glyma.15G201700 ID=Glyma.15G201700.1.Wm82.a4.v1 annot-version=Wm82.a4.v1)
glyma.15g201700.2	35.2	not assigned.not annotated	no hits & (original description: pacid=41119109 locus=Glyma.15G201700 ID=Glyma.15G201700.2.Wm82.a4.v1 annot-version=Wm82.a4.v1)
glyma.15g201800.1	35.2	not assigned.not annotated	no hits & (original description: pacid=41120214 locus=Glyma.15G201800 ID=Glyma.15G201800.1.Wm82.a4.v1 annot-version=Wm82.a4.v1)
glyma.15g202100.1	35.2	not assigned.not annotated	no hits & (original description: pacid=41121820 locus=Glyma.15G202100 ID=Glyma.15G202100.1.Wm82.a4.v1 annot-version=Wm82.a4.v1)
glyma.15g202400.1	35.2	not assigned.not annotated	no hits & (original description: pacid=41120823 locus=Glyma.15G202400 ID=Glyma.15G202400.1.Wm82.a4.v1 annot-version=Wm82.a4.v1)
glyma.15g202600.1	35.2	not assigned.not annotated	no hits & (original description: pacid=41120598 locus=Glyma.15G202600 ID=Glyma.15G202600.1.Wm82.a4.v1 annot-version=Wm82.a4.v1)
glyma.15g202900.1	35.2	not assigned.not annotated	no hits & (original description: pacid=41120796 locus=Glyma.15G202900 ID=Glyma.15G202900.1.Wm82.a4.v1 annot-version=Wm82.a4.v1)
glyma.15g203400.1	35.2	not assigned.not annotated	no hits & (original description: pacid=41120351 locus=Glyma.15G203400 ID=Glyma.15G203400.1.Wm82.a4.v1 annot-version=Wm82.a4.v1)
glyma.15g203551.3	35.2	not assigned.not annotated	no hits & (original description: pacid=41120923 locus=Glyma.15G203551 ID=Glyma.15G203551.3.Wm82.a4.v1 annot-version=Wm82.a4.v1)
glyma.15g204866.1	35.2	not assigned.not annotated	no hits & (original description: pacid=41118350 locus=Glyma.15G204866 ID=Glyma.15G204866.1.Wm82.a4.v1 annot-version=Wm82.a4.v1)
glyma.15g204900.1	35.2	not assigned.not annotated	no hits & (original description: pacid=41121190 locus=Glyma.15G204900 ID=Glyma.15G204900.1.Wm82.a4.v1 annot-version=Wm82.a4.v1)
glyma.15g204933.2	35.2	not assigned.not annotated	no hits & (original description: pacid=41122078 locus=Glyma.15G204933 ID=Glyma.15G204933.2.Wm82.a4.v1 annot-version=Wm82.a4.v1)
glyma.15g205233.1	35.2	not assigned.not annotated	no hits & (original description: pacid=41118343 locus=Glyma.15G205233 ID=Glyma.15G205233.1.Wm82.a4.v1 annot-version=Wm82.a4.v1)
glyma.15g205500.5	35.2	not assigned.not annotated	no hits & (original description: pacid=41122043 locus=Glyma.15G205500 ID=Glyma.15G205500.5.Wm82.a4.v1 annot-version=Wm82.a4.v1)
glyma.15g205500.1	35.2	not assigned.not annotated	no hits & (original description: pacid=41122044 locus=Glyma.15G205500 ID=Glyma.15G205500.1.Wm82.a4.v1 annot-version=Wm82.a4.v1)
glyma.15g205500.2	35.2	not assigned.not annotated	no hits & (original description: pacid=41122045 locus=Glyma.15G205500 ID=Glyma.15G205500.2.Wm82.a4.v1 annot-version=Wm82.a4.v1)
glyma.15g205500.6	35.2	not assigned.not annotated	no hits & (original description: pacid=41122046 locus=Glyma.15G205500 ID=Glyma.15G205500.6.Wm82.a4.v1 annot-version=Wm82.a4.v1)
glyma.15g205500.4	35.2	not assigned.not annotated	no hits & (original description: pacid=41122047 locus=Glyma.15G205500 ID=Glyma.15G205500.4.Wm82.a4.v1 annot-version=Wm82.a4.v1)
glyma.15g205500.7	35.2	not assigned.not annotated	no hits & (original description: pacid=41122048 locus=Glyma.15G205500 ID=Glyma.15G205500.7.Wm82.a4.v1 annot-version=Wm82.a4.v1)
glyma.15g205500.8	35.2	not assigned.not annotated	no hits & (original description: pacid=41122049 locus=Glyma.15G205500 ID=Glyma.15G205500.8.Wm82.a4.v1 annot-version=Wm82.a4.v1)
glyma.15g205500.3	35.2	not assigned.not annotated	no hits & (original description: pacid=41122050 locus=Glyma.15G205500 ID=Glyma.15G205500.3.Wm82.a4.v1 annot-version=Wm82.a4.v1)
glyma.15g205500.9	35.2	not assigned.not annotated	no hits & (original description: pacid=41122051 locus=Glyma.15G205500 ID=Glyma.15G205500.9.Wm82.a4.v1 annot-version=Wm82.a4.v1)
glyma.15g205500.10	35.2	not assigned.not annotated	no hits & (original description: pacid=41122052 locus=Glyma.15G205500 ID=Glyma.15G205500.10.Wm82.a4.v1 annot-version=Wm82.a4.v1)
glyma.15g205500.11	35.2	not assigned.not annotated	no hits & (original description: pacid=41122053 locus=Glyma.15G205500 ID=Glyma.15G205500.11.Wm82.a4.v1 annot-version=Wm82.a4.v1)
glyma.15g205500.12	35.2	not assigned.not annotated	no hits & (original description: pacid=41122054 locus=Glyma.15G205500 ID=Glyma.15G205500.12.Wm82.a4.v1 annot-version=Wm82.a4.v1)
glyma.15g205500.13	35.2	not assigned.not annotated	no hits & (original description: pacid=41122055 locus=Glyma.15G205500 ID=Glyma.15G205500.13.Wm82.a4.v1 annot-version=Wm82.a4.v1)
glyma.15g205700.1	35.2	not assigned.not annotated	no hits & (original description: pacid=41119768 locus=Glyma.15G205700 ID=Glyma.15G205700.1.Wm82.a4.v1 annot-version=Wm82.a4.v1)
glyma.15g205800.1	35.2	not assigned.not annotated	no hits & (original description: pacid=41120090 locus=Glyma.15G205800 ID=Glyma.15G205800.1.Wm82.a4.v1 annot-version=Wm82.a4.v1)
glyma.15g206000.1	35.2	not assigned.not annotated	no hits & (original description: pacid=41118889 locus=Glyma.15G206000 ID=Glyma.15G206000.1.Wm82.a4.v1 annot-version=Wm82.a4.v1)
glyma.15g206233.1	35.2	not assigned.not annotated	no hits & (original description: pacid=41119863 locus=Glyma.15G206233 ID=Glyma.15G206233.1.Wm82.a4.v1 annot-version=Wm82.a4.v1)
glyma.15g206300.1	35.2	not assigned.not annotated	no hits & (original description: pacid=41119834 locus=Glyma.15G206300 ID=Glyma.15G206300.1.Wm82.a4.v1 annot-version=Wm82.a4.v1)
glyma.15g206300.2	35.2	not assigned.not annotated	no hits & (original description: pacid=41119835 locus=Glyma.15G206300 ID=Glyma.15G206300.2.Wm82.a4.v1 annot-version=Wm82.a4.v1)
glyma.15g206600.1	35.2	not assigned.not annotated	no hits & (original description: pacid=41120638 locus=Glyma.15G206600 ID=Glyma.15G206600.1.Wm82.a4.v1 annot-version=Wm82.a4.v1)
glyma.15g206900.1	35.2	not assigned.not annotated	no hits & (original description: pacid=41121217 locus=Glyma.15G206900 ID=Glyma.15G206900.1.Wm82.a4.v1 annot-version=Wm82.a4.v1)
glyma.15g207000.1	35.2	not assigned.not annotated	no hits & (original description: pacid=41120764 locus=Glyma.15G207000 ID=Glyma.15G207000.1.Wm82.a4.v1 annot-version=Wm82.a4.v1)
glyma.15g207100.1	35.2	not assigned.not annotated	no hits & (original description: pacid=41120502 locus=Glyma.15G207100 ID=Glyma.15G207100.1.Wm82.a4.v1 annot-version=Wm82.a4.v1)
glyma.15g207400.1	35.2	not assigned.not annotated	no hits & (original description: pacid=41120546 locus=Glyma.15G207400 ID=Glyma.15G207400.1.Wm82.a4.v1 annot-version=Wm82.a4.v1)
glyma.15g207800.5	35.2	not assigned.not annotated	no hits & (original description: pacid=41122567 locus=Glyma.15G207800 ID=Glyma.15G207800.5.Wm82.a4.v1 annot-version=Wm82.a4.v1)
glyma.15g207800.6	35.2	not assigned.not annotated	no hits & (original description: pacid=41122568 locus=Glyma.15G207800 ID=Glyma.15G207800.6.Wm82.a4.v1 annot-version=Wm82.a4.v1)
glyma.15g207800.7	35.2	not assigned.not annotated	no hits & (original description: pacid=41122569 locus=Glyma.15G207800 ID=Glyma.15G207800.7.Wm82.a4.v1 annot-version=Wm82.a4.v1)
glyma.15g207800.8	35.2	not assigned.not annotated	no hits & (original description: pacid=41122570 locus=Glyma.15G207800 ID=Glyma.15G207800.8.Wm82.a4.v1 annot-version=Wm82.a4.v1)
glyma.15g207800.9	35.2	not assigned.not annotated	no hits & (original description: pacid=41122571 locus=Glyma.15G207800 ID=Glyma.15G207800.9.Wm82.a4.v1 annot-version=Wm82.a4.v1)
glyma.15g207800.1	35.2	not assigned.not annotated	no hits & (original description: pacid=41122572 locus=Glyma.15G207800 ID=Glyma.15G207800.1.Wm82.a4.v1 annot-version=Wm82.a4.v1)
glyma.15g208200.1	35.2	not assigned.not annotated	no hits & (original description: pacid=41119144 locus=Glyma.15G208200 ID=Glyma.15G208200.1.Wm82.a4.v1 annot-version=Wm82.a4.v1)
glyma.15g208200.3	35.2	not assigned.not annotated	no hits & (original description: pacid=41119145 locus=Glyma.15G208200 ID=Glyma.15G208200.3.Wm82.a4.v1 annot-version=Wm82.a4.v1)
glyma.15g209400.1	35.2	not assigned.not annotated	no hits & (original description: pacid=41119088 locus=Glyma.15G209400 ID=Glyma.15G209400.1.Wm82.a4.v1 annot-version=Wm82.a4.v1)
glyma.15g209500.1	35.2	not assigned.not annotated	no hits & (original description: pacid=41120148 locus=Glyma.15G209500 ID=Glyma.15G209500.1.Wm82.a4.v1 annot-version=Wm82.a4.v1)
glyma.15g209700.1	35.2	not assigned.not annotated	no hits & (original description: pacid=41118517 locus=Glyma.15G209700 ID=Glyma.15G209700.1.Wm82.a4.v1 annot-version=Wm82.a4.v1)
glyma.15g209900.1	35.2	not assigned.not annotated	no hits & (original description: pacid=41118383 locus=Glyma.15G209900 ID=Glyma.15G209900.1.Wm82.a4.v1 annot-version=Wm82.a4.v1)
glyma.15g210050.1	35.2	not assigned.not annotated	no hits & (original description: pacid=41121793 locus=Glyma.15G210050 ID=Glyma.15G210050.1.Wm82.a4.v1 annot-version=Wm82.a4.v1)
glyma.15g210500.1	35.2	not assigned.not annotated	no hits & (original description: pacid=41120303 locus=Glyma.15G210500 ID=Glyma.15G210500.1.Wm82.a4.v1 annot-version=Wm82.a4.v1)
glyma.15g210800.1	35.2	not assigned.not annotated	no hits & (original description: pacid=41122062 locus=Glyma.15G210800 ID=Glyma.15G210800.1.Wm82.a4.v1 annot-version=Wm82.a4.v1)
glyma.15g211500.1	35.2	not assigned.not annotated	no hits & (original description: pacid=41120191 locus=Glyma.15G211500 ID=Glyma.15G211500.1.Wm82.a4.v1 annot-version=Wm82.a4.v1)
glyma.15g211700.1	35.2	not assigned.not annotated	no hits & (original description: pacid=41120858 locus=Glyma.15G211700 ID=Glyma.15G211700.1.Wm82.a4.v1 annot-version=Wm82.a4.v1)
glyma.15g212950.1	35.2	not assigned.not annotated	no hits & (original description: pacid=41119169 locus=Glyma.15G212950 ID=Glyma.15G212950.1.Wm82.a4.v1 annot-version=Wm82.a4.v1)
glyma.15g212950.2	35.2	not assigned.not annotated	no hits & (original description: pacid=41119170 locus=Glyma.15G212950 ID=Glyma.15G212950.2.Wm82.a4.v1 annot-version=Wm82.a4.v1)
glyma.15g213900.2	35.2	not assigned.not annotated	no hits & (original description: pacid=41118629 locus=Glyma.15G213900 ID=Glyma.15G213900.2.Wm82.a4.v1 annot-version=Wm82.a4.v1)
glyma.15g214100.1	35.2	not assigned.not annotated	no hits & (original description: pacid=41120616 locus=Glyma.15G214100 ID=Glyma.15G214100.1.Wm82.a4.v1 annot-version=Wm82.a4.v1)
glyma.15g214200.1	35.2	not assigned.not annotated	no hits & (original description: pacid=41118925 locus=Glyma.15G214200 ID=Glyma.15G214200.1.Wm82.a4.v1 annot-version=Wm82.a4.v1)
glyma.15g215250.1	35.2	not assigned.not annotated	no hits & (original description: pacid=41120448 locus=Glyma.15G215250 ID=Glyma.15G215250.1.Wm82.a4.v1 annot-version=Wm82.a4.v1)
glyma.15g215800.1	35.2	not assigned.not annotated	no hits & (original description: pacid=41121168 locus=Glyma.15G215800 ID=Glyma.15G215800.1.Wm82.a4.v1 annot-version=Wm82.a4.v1)
glyma.15g216200.1	35.2	not assigned.not annotated	no hits & (original description: pacid=41118521 locus=Glyma.15G216200 ID=Glyma.15G216200.1.Wm82.a4.v1 annot-version=Wm82.a4.v1)
glyma.15g217300.1	35.2	not assigned.not annotated	no hits & (original description: pacid=41119427 locus=Glyma.15G217300 ID=Glyma.15G217300.1.Wm82.a4.v1 annot-version=Wm82.a4.v1)
glyma.15g217350.1	35.2	not assigned.not annotated	no hits & (original description: pacid=41120740 locus=Glyma.15G217350 ID=Glyma.15G217350.1.Wm82.a4.v1 annot-version=Wm82.a4.v1)
glyma.15g217700.1	35.2	not assigned.not annotated	no hits & (original description: pacid=41122058 locus=Glyma.15G217700 ID=Glyma.15G217700.1.Wm82.a4.v1 annot-version=Wm82.a4.v1)
glyma.15g218000.3	35.2	not assigned.not annotated	no hits & (original description: pacid=41118161 locus=Glyma.15G218000 ID=Glyma.15G218000.3.Wm82.a4.v1 annot-version=Wm82.a4.v1)
glyma.15g218000.2	35.2	not assigned.not annotated	no hits & (original description: pacid=41118162 locus=Glyma.15G218000 ID=Glyma.15G218000.2.Wm82.a4.v1 annot-version=Wm82.a4.v1)
glyma.15g218100.1	35.2	not assigned.not annotated	no hits & (original description: pacid=41121405 locus=Glyma.15G218100 ID=Glyma.15G218100.1.Wm82.a4.v1 annot-version=Wm82.a4.v1)
glyma.15g218600.1	35.2	not assigned.not annotated	no hits & (original description: pacid=41121158 locus=Glyma.15G218600 ID=Glyma.15G218600.1.Wm82.a4.v1 annot-version=Wm82.a4.v1)
glyma.15g219550.1	35.2	not assigned.not annotated	no hits & (original description: pacid=41120477 locus=Glyma.15G219550 ID=Glyma.15G219550.1.Wm82.a4.v1 annot-version=Wm82.a4.v1)
glyma.15g219700.1	35.2	not assigned.not annotated	no hits & (original description: pacid=41120364 locus=Glyma.15G219700 ID=Glyma.15G219700.1.Wm82.a4.v1 annot-version=Wm82.a4.v1)
glyma.15g219700.2	35.2	not assigned.not annotated	no hits & (original description: pacid=41120365 locus=Glyma.15G219700 ID=Glyma.15G219700.2.Wm82.a4.v1 annot-version=Wm82.a4.v1)
glyma.15g219700.3	35.2	not assigned.not annotated	no hits & (original description: pacid=41120366 locus=Glyma.15G219700 ID=Glyma.15G219700.3.Wm82.a4.v1 annot-version=Wm82.a4.v1)
glyma.15g219700.5	35.2	not assigned.not annotated	no hits & (original description: pacid=41120367 locus=Glyma.15G219700 ID=Glyma.15G219700.5.Wm82.a4.v1 annot-version=Wm82.a4.v1)
glyma.15g219700.7	35.2	not assigned.not annotated	no hits & (original description: pacid=41120368 locus=Glyma.15G219700 ID=Glyma.15G219700.7.Wm82.a4.v1 annot-version=Wm82.a4.v1)
glyma.15g219700.6	35.2	not assigned.not annotated	no hits & (original description: pacid=41120369 locus=Glyma.15G219700 ID=Glyma.15G219700.6.Wm82.a4.v1 annot-version=Wm82.a4.v1)
glyma.15g219700.11	35.2	not assigned.not annotated	no hits & (original description: pacid=41120370 locus=Glyma.15G219700 ID=Glyma.15G219700.11.Wm82.a4.v1 annot-version=Wm82.a4.v1)
glyma.15g219700.9	35.2	not assigned.not annotated	no hits & (original description: pacid=41120371 locus=Glyma.15G219700 ID=Glyma.15G219700.9.Wm82.a4.v1 annot-version=Wm82.a4.v1)
glyma.15g219700.8	35.2	not assigned.not annotated	no hits & (original description: pacid=41120372 locus=Glyma.15G219700 ID=Glyma.15G219700.8.Wm82.a4.v1 annot-version=Wm82.a4.v1)
glyma.15g219700.10	35.2	not assigned.not annotated	no hits & (original description: pacid=41120373 locus=Glyma.15G219700 ID=Glyma.15G219700.10.Wm82.a4.v1 annot-version=Wm82.a4.v1)
glyma.15g219700.16	35.2	not assigned.not annotated	no hits & (original description: pacid=41120374 locus=Glyma.15G219700 ID=Glyma.15G219700.16.Wm82.a4.v1 annot-version=Wm82.a4.v1)
glyma.15g219800.1	35.2	not assigned.not annotated	no hits & (original description: pacid=41122421 locus=Glyma.15G219800 ID=Glyma.15G219800.1.Wm82.a4.v1 annot-version=Wm82.a4.v1)
glyma.15g219800.3	35.2	not assigned.not annotated	no hits & (original description: pacid=41122422 locus=Glyma.15G219800 ID=Glyma.15G219800.3.Wm82.a4.v1 annot-version=Wm82.a4.v1)
glyma.15g220000.1	35.2	not assigned.not annotated	no hits & (original description: pacid=41119366 locus=Glyma.15G220000 ID=Glyma.15G220000.1.Wm82.a4.v1 annot-version=Wm82.a4.v1)
glyma.15g220300.1	35.2	not assigned.not annotated	no hits & (original description: pacid=41119316 locus=Glyma.15G220300 ID=Glyma.15G220300.1.Wm82.a4.v1 annot-version=Wm82.a4.v1)
glyma.15g220600.2	35.2	not assigned.not annotated	no hits & (original description: pacid=41119438 locus=Glyma.15G220600 ID=Glyma.15G220600.2.Wm82.a4.v1 annot-version=Wm82.a4.v1)
glyma.15g220600.3	35.2	not assigned.not annotated	no hits & (original description: pacid=41119439 locus=Glyma.15G220600 ID=Glyma.15G220600.3.Wm82.a4.v1 annot-version=Wm82.a4.v1)
glyma.15g221066.1	35.2	not assigned.not annotated	no hits & (original description: pacid=41122299 locus=Glyma.15G221066 ID=Glyma.15G221066.1.Wm82.a4.v1 annot-version=Wm82.a4.v1)
glyma.15g221132.1	35.2	not assigned.not annotated	no hits & (original description: pacid=41121814 locus=Glyma.15G221132 ID=Glyma.15G221132.1.Wm82.a4.v1 annot-version=Wm82.a4.v1)
glyma.15g221400.3	35.2	not assigned.not annotated	no hits & (original description: pacid=41122101 locus=Glyma.15G221400 ID=Glyma.15G221400.3.Wm82.a4.v1 annot-version=Wm82.a4.v1)
glyma.15g221400.4	35.2	not assigned.not annotated	no hits & (original description: pacid=41122102 locus=Glyma.15G221400 ID=Glyma.15G221400.4.Wm82.a4.v1 annot-version=Wm82.a4.v1)
glyma.15g221500.1	35.2	not assigned.not annotated	no hits & (original description: pacid=41118941 locus=Glyma.15G221500 ID=Glyma.15G221500.1.Wm82.a4.v1 annot-version=Wm82.a4.v1)
glyma.15g221551.1	35.2	not assigned.not annotated	no hits & (original description: pacid=41121272 locus=Glyma.15G221551 ID=Glyma.15G221551.1.Wm82.a4.v1 annot-version=Wm82.a4.v1)
glyma.15g221700.1	35.2	not assigned.not annotated	no hits & (original description: pacid=41118122 locus=Glyma.15G221700 ID=Glyma.15G221700.1.Wm82.a4.v1 annot-version=Wm82.a4.v1)
glyma.15g221700.2	35.2	not assigned.not annotated	no hits & (original description: pacid=41118123 locus=Glyma.15G221700 ID=Glyma.15G221700.2.Wm82.a4.v1 annot-version=Wm82.a4.v1)
glyma.15g222450.1	35.2	not assigned.not annotated	no hits & (original description: pacid=41121188 locus=Glyma.15G222450 ID=Glyma.15G222450.1.Wm82.a4.v1 annot-version=Wm82.a4.v1)
glyma.15g222900.1	35.2	not assigned.not annotated	no hits & (original description: pacid=41120288 locus=Glyma.15G222900 ID=Glyma.15G222900.1.Wm82.a4.v1 annot-version=Wm82.a4.v1)
glyma.15g223000.6	35.2	not assigned.not annotated	no hits & (original description: pacid=41122594 locus=Glyma.15G223000 ID=Glyma.15G223000.6.Wm82.a4.v1 annot-version=Wm82.a4.v1)
glyma.15g223000.10	35.2	not assigned.not annotated	no hits & (original description: pacid=41122595 locus=Glyma.15G223000 ID=Glyma.15G223000.10.Wm82.a4.v1 annot-version=Wm82.a4.v1)
glyma.15g223000.9	35.2	not assigned.not annotated	no hits & (original description: pacid=41122596 locus=Glyma.15G223000 ID=Glyma.15G223000.9.Wm82.a4.v1 annot-version=Wm82.a4.v1)
glyma.15g223000.1	35.2	not assigned.not annotated	no hits & (original description: pacid=41122597 locus=Glyma.15G223000 ID=Glyma.15G223000.1.Wm82.a4.v1 annot-version=Wm82.a4.v1)
glyma.15g223000.8	35.2	not assigned.not annotated	no hits & (original description: pacid=41122598 locus=Glyma.15G223000 ID=Glyma.15G223000.8.Wm82.a4.v1 annot-version=Wm82.a4.v1)
glyma.15g223000.7	35.2	not assigned.not annotated	no hits & (original description: pacid=41122599 locus=Glyma.15G223000 ID=Glyma.15G223000.7.Wm82.a4.v1 annot-version=Wm82.a4.v1)
glyma.15g223000.13	35.2	not assigned.not annotated	no hits & (original description: pacid=41122600 locus=Glyma.15G223000 ID=Glyma.15G223000.13.Wm82.a4.v1 annot-version=Wm82.a4.v1)
glyma.15g223000.11	35.2	not assigned.not annotated	no hits & (original description: pacid=41122601 locus=Glyma.15G223000 ID=Glyma.15G223000.11.Wm82.a4.v1 annot-version=Wm82.a4.v1)
glyma.15g223000.12	35.2	not assigned.not annotated	no hits & (original description: pacid=41122602 locus=Glyma.15G223000 ID=Glyma.15G223000.12.Wm82.a4.v1 annot-version=Wm82.a4.v1)
glyma.15g223300.1	35.2	not assigned.not annotated	no hits & (original description: pacid=41118476 locus=Glyma.15G223300 ID=Glyma.15G223300.1.Wm82.a4.v1 annot-version=Wm82.a4.v1)
glyma.15g223400.1	35.2	not assigned.not annotated	no hits & (original description: pacid=41120784 locus=Glyma.15G223400 ID=Glyma.15G223400.1.Wm82.a4.v1 annot-version=Wm82.a4.v1)
glyma.15g224002.1	35.2	not assigned.not annotated	no hits & (original description: pacid=41120679 locus=Glyma.15G224002 ID=Glyma.15G224002.1.Wm82.a4.v1 annot-version=Wm82.a4.v1)
glyma.15g224002.2	35.2	not assigned.not annotated	no hits & (original description: pacid=41120680 locus=Glyma.15G224002 ID=Glyma.15G224002.2.Wm82.a4.v1 annot-version=Wm82.a4.v1)
glyma.15g225600.1	35.2	not assigned.not annotated	no hits & (original description: pacid=41119141 locus=Glyma.15G225600 ID=Glyma.15G225600.1.Wm82.a4.v1 annot-version=Wm82.a4.v1)
glyma.15g225700.1	35.2	not assigned.not annotated	no hits & (original description: pacid=41118516 locus=Glyma.15G225700 ID=Glyma.15G225700.1.Wm82.a4.v1 annot-version=Wm82.a4.v1)
glyma.15g225866.1	35.2	not assigned.not annotated	no hits & (original description: pacid=41120406 locus=Glyma.15G225866 ID=Glyma.15G225866.1.Wm82.a4.v1 annot-version=Wm82.a4.v1)
glyma.15g226000.1	35.2	not assigned.not annotated	no hits & (original description: pacid=41122190 locus=Glyma.15G226000 ID=Glyma.15G226000.1.Wm82.a4.v1 annot-version=Wm82.a4.v1)
glyma.15g226051.1	35.2	not assigned.not annotated	no hits & (original description: pacid=41118967 locus=Glyma.15G226051 ID=Glyma.15G226051.1.Wm82.a4.v1 annot-version=Wm82.a4.v1)
glyma.15g226300.2	35.2	not assigned.not annotated	no hits & (original description: pacid=41118231 locus=Glyma.15G226300 ID=Glyma.15G226300.2.Wm82.a4.v1 annot-version=Wm82.a4.v1)
glyma.15g226300.3	35.2	not assigned.not annotated	no hits & (original description: pacid=41118232 locus=Glyma.15G226300 ID=Glyma.15G226300.3.Wm82.a4.v1 annot-version=Wm82.a4.v1)
glyma.15g226300.4	35.2	not assigned.not annotated	no hits & (original description: pacid=41118233 locus=Glyma.15G226300 ID=Glyma.15G226300.4.Wm82.a4.v1 annot-version=Wm82.a4.v1)
glyma.15g226300.5	35.2	not assigned.not annotated	no hits & (original description: pacid=41118234 locus=Glyma.15G226300 ID=Glyma.15G226300.5.Wm82.a4.v1 annot-version=Wm82.a4.v1)
glyma.15g227100.1	35.2	not assigned.not annotated	no hits & (original description: pacid=41120687 locus=Glyma.15G227100 ID=Glyma.15G227100.1.Wm82.a4.v1 annot-version=Wm82.a4.v1)
glyma.15g227100.3	35.2	not assigned.not annotated	no hits & (original description: pacid=41120688 locus=Glyma.15G227100 ID=Glyma.15G227100.3.Wm82.a4.v1 annot-version=Wm82.a4.v1)
glyma.15g227400.1	35.2	not assigned.not annotated	no hits & (original description: pacid=41120795 locus=Glyma.15G227400 ID=Glyma.15G227400.1.Wm82.a4.v1 annot-version=Wm82.a4.v1)
glyma.15g228000.1	35.2	not assigned.not annotated	no hits & (original description: pacid=41120149 locus=Glyma.15G228000 ID=Glyma.15G228000.1.Wm82.a4.v1 annot-version=Wm82.a4.v1)
glyma.15g228200.1	35.2	not assigned.not annotated	no hits & (original description: pacid=41118511 locus=Glyma.15G228200 ID=Glyma.15G228200.1.Wm82.a4.v1 annot-version=Wm82.a4.v1)
glyma.15g228300.1	35.2	not assigned.not annotated	no hits & (original description: pacid=41120504 locus=Glyma.15G228300 ID=Glyma.15G228300.1.Wm82.a4.v1 annot-version=Wm82.a4.v1)
glyma.15g228400.1	35.2	not assigned.not annotated	no hits & (original description: pacid=41121017 locus=Glyma.15G228400 ID=Glyma.15G228400.1.Wm82.a4.v1 annot-version=Wm82.a4.v1)
glyma.15g228500.1	35.2	not assigned.not annotated	no hits & (original description: pacid=41122725 locus=Glyma.15G228500 ID=Glyma.15G228500.1.Wm82.a4.v1 annot-version=Wm82.a4.v1)
glyma.15g228800.2	35.2	not assigned.not annotated	no hits & (original description: pacid=41118685 locus=Glyma.15G228800 ID=Glyma.15G228800.2.Wm82.a4.v1 annot-version=Wm82.a4.v1)
glyma.15g228900.2	35.2	not assigned.not annotated	no hits & (original description: pacid=41120648 locus=Glyma.15G228900 ID=Glyma.15G228900.2.Wm82.a4.v1 annot-version=Wm82.a4.v1)
glyma.15g229602.1	35.2	not assigned.not annotated	no hits & (original description: pacid=41122337 locus=Glyma.15G229602 ID=Glyma.15G229602.1.Wm82.a4.v1 annot-version=Wm82.a4.v1)
glyma.15g230000.3	35.2	not assigned.not annotated	no hits & (original description: pacid=41122245 locus=Glyma.15G230000 ID=Glyma.15G230000.3.Wm82.a4.v1 annot-version=Wm82.a4.v1)
glyma.15g230050.1	35.2	not assigned.not annotated	no hits & (original description: pacid=41119301 locus=Glyma.15G230050 ID=Glyma.15G230050.1.Wm82.a4.v1 annot-version=Wm82.a4.v1)
glyma.15g231000.2	35.2	not assigned.not annotated	no hits & (original description: pacid=41119837 locus=Glyma.15G231000 ID=Glyma.15G231000.2.Wm82.a4.v1 annot-version=Wm82.a4.v1)
glyma.15g231351.1	35.2	not assigned.not annotated	no hits & (original description: pacid=41120170 locus=Glyma.15G231351 ID=Glyma.15G231351.1.Wm82.a4.v1 annot-version=Wm82.a4.v1)
glyma.15g231600.1	35.2	not assigned.not annotated	no hits & (original description: pacid=41118669 locus=Glyma.15G231600 ID=Glyma.15G231600.1.Wm82.a4.v1 annot-version=Wm82.a4.v1)
glyma.15g231950.1	35.2	not assigned.not annotated	no hits & (original description: pacid=41118857 locus=Glyma.15G231950 ID=Glyma.15G231950.1.Wm82.a4.v1 annot-version=Wm82.a4.v1)
glyma.15g232751.1	35.2	not assigned.not annotated	no hits & (original description: pacid=41122133 locus=Glyma.15G232751 ID=Glyma.15G232751.1.Wm82.a4.v1 annot-version=Wm82.a4.v1)
glyma.15g233500.1	35.2	not assigned.not annotated	no hits & (original description: pacid=41122407 locus=Glyma.15G233500 ID=Glyma.15G233500.1.Wm82.a4.v1 annot-version=Wm82.a4.v1)
glyma.15g234000.1	35.2	not assigned.not annotated	no hits & (original description: pacid=41120467 locus=Glyma.15G234000 ID=Glyma.15G234000.1.Wm82.a4.v1 annot-version=Wm82.a4.v1)
glyma.15g234950.1	35.2	not assigned.not annotated	no hits & (original description: pacid=41122662 locus=Glyma.15G234950 ID=Glyma.15G234950.1.Wm82.a4.v1 annot-version=Wm82.a4.v1)
glyma.15g235300.1	35.2	not assigned.not annotated	no hits & (original description: pacid=41119457 locus=Glyma.15G235300 ID=Glyma.15G235300.1.Wm82.a4.v1 annot-version=Wm82.a4.v1)
glyma.15g235800.1	35.2	not assigned.not annotated	no hits & (original description: pacid=41122300 locus=Glyma.15G235800 ID=Glyma.15G235800.1.Wm82.a4.v1 annot-version=Wm82.a4.v1)
glyma.15g235950.1	35.2	not assigned.not annotated	no hits & (original description: pacid=41118745 locus=Glyma.15G235950 ID=Glyma.15G235950.1.Wm82.a4.v1 annot-version=Wm82.a4.v1)
glyma.15g236050.1	35.2	not assigned.not annotated	no hits & (original description: pacid=41122398 locus=Glyma.15G236050 ID=Glyma.15G236050.1.Wm82.a4.v1 annot-version=Wm82.a4.v1)
glyma.15g236400.2	35.2	not assigned.not annotated	no hits & (original description: pacid=41120629 locus=Glyma.15G236400 ID=Glyma.15G236400.2.Wm82.a4.v1 annot-version=Wm82.a4.v1)
glyma.15g236400.1	35.2	not assigned.not annotated	no hits & (original description: pacid=41120630 locus=Glyma.15G236400 ID=Glyma.15G236400.1.Wm82.a4.v1 annot-version=Wm82.a4.v1)
glyma.15g236800.1	35.2	not assigned.not annotated	no hits & (original description: pacid=41122713 locus=Glyma.15G236800 ID=Glyma.15G236800.1.Wm82.a4.v1 annot-version=Wm82.a4.v1)
glyma.15g237900.13	35.2	not assigned.not annotated	no hits & (original description: pacid=41120272 locus=Glyma.15G237900 ID=Glyma.15G237900.13.Wm82.a4.v1 annot-version=Wm82.a4.v1)
glyma.15g238600.3	35.2	not assigned.not annotated	no hits & (original description: pacid=41121264 locus=Glyma.15G238600 ID=Glyma.15G238600.3.Wm82.a4.v1 annot-version=Wm82.a4.v1)
glyma.15g238600.6	35.2	not assigned.not annotated	no hits & (original description: pacid=41121267 locus=Glyma.15G238600 ID=Glyma.15G238600.6.Wm82.a4.v1 annot-version=Wm82.a4.v1)
glyma.15g239151.1	35.2	not assigned.not annotated	no hits & (original description: pacid=41118722 locus=Glyma.15G239151 ID=Glyma.15G239151.1.Wm82.a4.v1 annot-version=Wm82.a4.v1)
glyma.15g239200.1	35.2	not assigned.not annotated	no hits & (original description: pacid=41118198 locus=Glyma.15G239200 ID=Glyma.15G239200.1.Wm82.a4.v1 annot-version=Wm82.a4.v1)
glyma.15g239300.1	35.2	not assigned.not annotated	no hits & (original description: pacid=41121049 locus=Glyma.15G239300 ID=Glyma.15G239300.1.Wm82.a4.v1 annot-version=Wm82.a4.v1)
glyma.15g239400.1	35.2	not assigned.not annotated	no hits & (original description: pacid=41119765 locus=Glyma.15G239400 ID=Glyma.15G239400.1.Wm82.a4.v1 annot-version=Wm82.a4.v1)
glyma.15g239500.1	35.2	not assigned.not annotated	no hits & (original description: pacid=41122665 locus=Glyma.15G239500 ID=Glyma.15G239500.1.Wm82.a4.v1 annot-version=Wm82.a4.v1)
glyma.15g239600.1	35.2	not assigned.not annotated	no hits & (original description: pacid=41121881 locus=Glyma.15G239600 ID=Glyma.15G239600.1.Wm82.a4.v1 annot-version=Wm82.a4.v1)
glyma.15g239700.1	35.2	not assigned.not annotated	no hits & (original description: pacid=41119563 locus=Glyma.15G239700 ID=Glyma.15G239700.1.Wm82.a4.v1 annot-version=Wm82.a4.v1)
glyma.15g240132.1	35.2	not assigned.not annotated	no hits & (original description: pacid=41119543 locus=Glyma.15G240132 ID=Glyma.15G240132.1.Wm82.a4.v1 annot-version=Wm82.a4.v1)
glyma.15g240132.2	35.2	not assigned.not annotated	no hits & (original description: pacid=41119544 locus=Glyma.15G240132 ID=Glyma.15G240132.2.Wm82.a4.v1 annot-version=Wm82.a4.v1)
glyma.15g240132.3	35.2	not assigned.not annotated	no hits & (original description: pacid=41119545 locus=Glyma.15G240132 ID=Glyma.15G240132.3.Wm82.a4.v1 annot-version=Wm82.a4.v1)
glyma.15g240300.1	35.2	not assigned.not annotated	no hits & (original description: pacid=41118868 locus=Glyma.15G240300 ID=Glyma.15G240300.1.Wm82.a4.v1 annot-version=Wm82.a4.v1)
glyma.15g240500.1	35.2	not assigned.not annotated	no hits & (original description: pacid=41120109 locus=Glyma.15G240500 ID=Glyma.15G240500.1.Wm82.a4.v1 annot-version=Wm82.a4.v1)
glyma.15g240751.1	35.2	not assigned.not annotated	no hits & (original description: pacid=41118839 locus=Glyma.15G240751 ID=Glyma.15G240751.1.Wm82.a4.v1 annot-version=Wm82.a4.v1)
glyma.15g240900.1	35.2	not assigned.not annotated	no hits & (original description: pacid=41122711 locus=Glyma.15G240900 ID=Glyma.15G240900.1.Wm82.a4.v1 annot-version=Wm82.a4.v1)
glyma.15g242050.1	35.2	not assigned.not annotated	no hits & (original description: pacid=41119015 locus=Glyma.15G242050 ID=Glyma.15G242050.1.Wm82.a4.v1 annot-version=Wm82.a4.v1)
glyma.15g242350.1	35.2	not assigned.not annotated	no hits & (original description: pacid=41122076 locus=Glyma.15G242350 ID=Glyma.15G242350.1.Wm82.a4.v1 annot-version=Wm82.a4.v1)
glyma.15g243900.1	35.2	not assigned.not annotated	no hits & (original description: pacid=41119727 locus=Glyma.15G243900 ID=Glyma.15G243900.1.Wm82.a4.v1 annot-version=Wm82.a4.v1)
glyma.15g244800.1	35.2	not assigned.not annotated	no hits & (original description: pacid=41122358 locus=Glyma.15G244800 ID=Glyma.15G244800.1.Wm82.a4.v1 annot-version=Wm82.a4.v1)
glyma.15g244900.1	35.2	not assigned.not annotated	no hits & (original description: pacid=41121964 locus=Glyma.15G244900 ID=Glyma.15G244900.1.Wm82.a4.v1 annot-version=Wm82.a4.v1)
glyma.15g245400.2	35.2	not assigned.not annotated	no hits & (original description: pacid=41122123 locus=Glyma.15G245400 ID=Glyma.15G245400.2.Wm82.a4.v1 annot-version=Wm82.a4.v1)
glyma.15g246200.1	35.2	not assigned.not annotated	no hits & (original description: pacid=41122501 locus=Glyma.15G246200 ID=Glyma.15G246200.1.Wm82.a4.v1 annot-version=Wm82.a4.v1)
glyma.15g246301.1	35.2	not assigned.not annotated	no hits & (original description: pacid=41122159 locus=Glyma.15G246301 ID=Glyma.15G246301.1.Wm82.a4.v1 annot-version=Wm82.a4.v1)
glyma.15g246450.1	35.2	not assigned.not annotated	no hits & (original description: pacid=41122070 locus=Glyma.15G246450 ID=Glyma.15G246450.1.Wm82.a4.v1 annot-version=Wm82.a4.v1)
glyma.15g247050.1	35.2	not assigned.not annotated	no hits & (original description: pacid=41119089 locus=Glyma.15G247050 ID=Glyma.15G247050.1.Wm82.a4.v1 annot-version=Wm82.a4.v1)
glyma.15g247200.1	35.2	not assigned.not annotated	no hits & (original description: pacid=41122404 locus=Glyma.15G247200 ID=Glyma.15G247200.1.Wm82.a4.v1 annot-version=Wm82.a4.v1)
glyma.15g247700.1	35.2	not assigned.not annotated	no hits & (original description: pacid=41120520 locus=Glyma.15G247700 ID=Glyma.15G247700.1.Wm82.a4.v1 annot-version=Wm82.a4.v1)
glyma.15g247800.1	35.2	not assigned.not annotated	no hits & (original description: pacid=41118966 locus=Glyma.15G247800 ID=Glyma.15G247800.1.Wm82.a4.v1 annot-version=Wm82.a4.v1)
glyma.15g247900.1	35.2	not assigned.not annotated	no hits & (original description: pacid=41119209 locus=Glyma.15G247900 ID=Glyma.15G247900.1.Wm82.a4.v1 annot-version=Wm82.a4.v1)
glyma.15g248000.1	35.2	not assigned.not annotated	no hits & (original description: pacid=41120196 locus=Glyma.15G248000 ID=Glyma.15G248000.1.Wm82.a4.v1 annot-version=Wm82.a4.v1)
glyma.15g248300.1	35.2	not assigned.not annotated	no hits & (original description: pacid=41118693 locus=Glyma.15G248300 ID=Glyma.15G248300.1.Wm82.a4.v1 annot-version=Wm82.a4.v1)
glyma.15g248800.1	35.2	not assigned.not annotated	no hits & (original description: pacid=41122258 locus=Glyma.15G248800 ID=Glyma.15G248800.1.Wm82.a4.v1 annot-version=Wm82.a4.v1)
glyma.15g249200.1	35.2	not assigned.not annotated	no hits & (original description: pacid=41120643 locus=Glyma.15G249200 ID=Glyma.15G249200.1.Wm82.a4.v1 annot-version=Wm82.a4.v1)
glyma.15g249200.2	35.2	not assigned.not annotated	no hits & (original description: pacid=41120644 locus=Glyma.15G249200 ID=Glyma.15G249200.2.Wm82.a4.v1 annot-version=Wm82.a4.v1)
glyma.15g249250.1	35.2	not assigned.not annotated	no hits & (original description: pacid=41118444 locus=Glyma.15G249250 ID=Glyma.15G249250.1.Wm82.a4.v1 annot-version=Wm82.a4.v1)
glyma.15g249300.1	35.2	not assigned.not annotated	no hits & (original description: pacid=41118891 locus=Glyma.15G249300 ID=Glyma.15G249300.1.Wm82.a4.v1 annot-version=Wm82.a4.v1)
glyma.15g249400.3	35.2	not assigned.not annotated	no hits & (original description: pacid=41119093 locus=Glyma.15G249400 ID=Glyma.15G249400.3.Wm82.a4.v1 annot-version=Wm82.a4.v1)
glyma.15g249400.1	35.2	not assigned.not annotated	no hits & (original description: pacid=41119094 locus=Glyma.15G249400 ID=Glyma.15G249400.1.Wm82.a4.v1 annot-version=Wm82.a4.v1)
glyma.15g249750.1	35.2	not assigned.not annotated	no hits & (original description: pacid=41118552 locus=Glyma.15G249750 ID=Glyma.15G249750.1.Wm82.a4.v1 annot-version=Wm82.a4.v1)
glyma.15g249800.1	35.2	not assigned.not annotated	no hits & (original description: pacid=41118609 locus=Glyma.15G249800 ID=Glyma.15G249800.1.Wm82.a4.v1 annot-version=Wm82.a4.v1)
glyma.15g250050.1	35.2	not assigned.not annotated	no hits & (original description: pacid=41119564 locus=Glyma.15G250050 ID=Glyma.15G250050.1.Wm82.a4.v1 annot-version=Wm82.a4.v1)
glyma.15g250300.1	35.2	not assigned.not annotated	no hits & (original description: pacid=41118921 locus=Glyma.15G250300 ID=Glyma.15G250300.1.Wm82.a4.v1 annot-version=Wm82.a4.v1)
glyma.15g250400.2	35.2	not assigned.not annotated	no hits & (original description: pacid=41122321 locus=Glyma.15G250400 ID=Glyma.15G250400.2.Wm82.a4.v1 annot-version=Wm82.a4.v1)
glyma.15g250750.1	35.2	not assigned.not annotated	no hits & (original description: pacid=41118780 locus=Glyma.15G250750 ID=Glyma.15G250750.1.Wm82.a4.v1 annot-version=Wm82.a4.v1)
glyma.15g251401.1	35.2	not assigned.not annotated	no hits & (original description: pacid=41121474 locus=Glyma.15G251401 ID=Glyma.15G251401.1.Wm82.a4.v1 annot-version=Wm82.a4.v1)
glyma.15g253100.3	35.2	not assigned.not annotated	no hits & (original description: pacid=41120846 locus=Glyma.15G253100 ID=Glyma.15G253100.3.Wm82.a4.v1 annot-version=Wm82.a4.v1)
glyma.15g253100.4	35.2	not assigned.not annotated	no hits & (original description: pacid=41120847 locus=Glyma.15G253100 ID=Glyma.15G253100.4.Wm82.a4.v1 annot-version=Wm82.a4.v1)
glyma.15g253100.1	35.2	not assigned.not annotated	no hits & (original description: pacid=41120848 locus=Glyma.15G253100 ID=Glyma.15G253100.1.Wm82.a4.v1 annot-version=Wm82.a4.v1)
glyma.15g253100.2	35.2	not assigned.not annotated	no hits & (original description: pacid=41120849 locus=Glyma.15G253100 ID=Glyma.15G253100.2.Wm82.a4.v1 annot-version=Wm82.a4.v1)
glyma.15g253100.5	35.2	not assigned.not annotated	no hits & (original description: pacid=41120850 locus=Glyma.15G253100 ID=Glyma.15G253100.5.Wm82.a4.v1 annot-version=Wm82.a4.v1)
glyma.15g253200.2	35.2	not assigned.not annotated	no hits & (original description: pacid=41120251 locus=Glyma.15G253200 ID=Glyma.15G253200.2.Wm82.a4.v1 annot-version=Wm82.a4.v1)
glyma.15g253300.1	35.2	not assigned.not annotated	no hits & (original description: pacid=41119400 locus=Glyma.15G253300 ID=Glyma.15G253300.1.Wm82.a4.v1 annot-version=Wm82.a4.v1)
glyma.15g253600.1	35.2	not assigned.not annotated	no hits & (original description: pacid=41119728 locus=Glyma.15G253600 ID=Glyma.15G253600.1.Wm82.a4.v1 annot-version=Wm82.a4.v1)
glyma.15g254100.1	35.2	not assigned.not annotated	no hits & (original description: pacid=41118179 locus=Glyma.15G254100 ID=Glyma.15G254100.1.Wm82.a4.v1 annot-version=Wm82.a4.v1)
glyma.15g254200.1	35.2	not assigned.not annotated	no hits & (original description: pacid=41122560 locus=Glyma.15G254200 ID=Glyma.15G254200.1.Wm82.a4.v1 annot-version=Wm82.a4.v1)
glyma.15g254400.1	35.2	not assigned.not annotated	no hits & (original description: pacid=41119872 locus=Glyma.15G254400 ID=Glyma.15G254400.1.Wm82.a4.v1 annot-version=Wm82.a4.v1)
glyma.15g254500.2	35.2	not assigned.not annotated	no hits & (original description: pacid=41120741 locus=Glyma.15G254500 ID=Glyma.15G254500.2.Wm82.a4.v1 annot-version=Wm82.a4.v1)
glyma.15g255051.1	35.2	not assigned.not annotated	no hits & (original description: pacid=41122468 locus=Glyma.15G255051 ID=Glyma.15G255051.1.Wm82.a4.v1 annot-version=Wm82.a4.v1)
glyma.15g255500.1	35.2	not assigned.not annotated	no hits & (original description: pacid=41119507 locus=Glyma.15G255500 ID=Glyma.15G255500.1.Wm82.a4.v1 annot-version=Wm82.a4.v1)
glyma.15g255600.1	35.2	not assigned.not annotated	no hits & (original description: pacid=41120733 locus=Glyma.15G255600 ID=Glyma.15G255600.1.Wm82.a4.v1 annot-version=Wm82.a4.v1)
glyma.15g255700.1	35.2	not assigned.not annotated	no hits & (original description: pacid=41120720 locus=Glyma.15G255700 ID=Glyma.15G255700.1.Wm82.a4.v1 annot-version=Wm82.a4.v1)
glyma.15g256000.1	35.2	not assigned.not annotated	no hits & (original description: pacid=41118153 locus=Glyma.15G256000 ID=Glyma.15G256000.1.Wm82.a4.v1 annot-version=Wm82.a4.v1)
glyma.15g256000.2	35.2	not assigned.not annotated	no hits & (original description: pacid=41118154 locus=Glyma.15G256000 ID=Glyma.15G256000.2.Wm82.a4.v1 annot-version=Wm82.a4.v1)
glyma.15g256200.1	35.2	not assigned.not annotated	no hits & (original description: pacid=41120416 locus=Glyma.15G256200 ID=Glyma.15G256200.1.Wm82.a4.v1 annot-version=Wm82.a4.v1)
glyma.15g256300.3	35.2	not assigned.not annotated	no hits & (original description: pacid=41119039 locus=Glyma.15G256300 ID=Glyma.15G256300.3.Wm82.a4.v1 annot-version=Wm82.a4.v1)
glyma.15g257200.1	35.2	not assigned.not annotated	no hits & (original description: pacid=41122206 locus=Glyma.15G257200 ID=Glyma.15G257200.1.Wm82.a4.v1 annot-version=Wm82.a4.v1)
glyma.15g257200.2	35.2	not assigned.not annotated	no hits & (original description: pacid=41122207 locus=Glyma.15G257200 ID=Glyma.15G257200.2.Wm82.a4.v1 annot-version=Wm82.a4.v1)
glyma.15g258000.1	35.2	not assigned.not annotated	no hits & (original description: pacid=41120594 locus=Glyma.15G258000 ID=Glyma.15G258000.1.Wm82.a4.v1 annot-version=Wm82.a4.v1)
glyma.15g258200.1	35.2	not assigned.not annotated	no hits & (original description: pacid=41120515 locus=Glyma.15G258200 ID=Glyma.15G258200.1.Wm82.a4.v1 annot-version=Wm82.a4.v1)
glyma.15g258500.1	35.2	not assigned.not annotated	no hits & (original description: pacid=41122689 locus=Glyma.15G258500 ID=Glyma.15G258500.1.Wm82.a4.v1 annot-version=Wm82.a4.v1)
glyma.15g258650.1	35.2	not assigned.not annotated	no hits & (original description: pacid=41119152 locus=Glyma.15G258650 ID=Glyma.15G258650.1.Wm82.a4.v1 annot-version=Wm82.a4.v1)
glyma.15g259100.1	35.2	not assigned.not annotated	no hits & (original description: pacid=41119110 locus=Glyma.15G259100 ID=Glyma.15G259100.1.Wm82.a4.v1 annot-version=Wm82.a4.v1)
glyma.15g259300.1	35.2	not assigned.not annotated	no hits & (original description: pacid=41121508 locus=Glyma.15G259300 ID=Glyma.15G259300.1.Wm82.a4.v1 annot-version=Wm82.a4.v1)
glyma.15g259700.1	35.2	not assigned.not annotated	no hits & (original description: pacid=41119994 locus=Glyma.15G259700 ID=Glyma.15G259700.1.Wm82.a4.v1 annot-version=Wm82.a4.v1)
glyma.15g260100.1	35.2	not assigned.not annotated	no hits & (original description: pacid=41122617 locus=Glyma.15G260100 ID=Glyma.15G260100.1.Wm82.a4.v1 annot-version=Wm82.a4.v1)
glyma.15g260800.1	35.2	not assigned.not annotated	no hits & (original description: pacid=41122235 locus=Glyma.15G260800 ID=Glyma.15G260800.1.Wm82.a4.v1 annot-version=Wm82.a4.v1)
glyma.15g260900.1	35.2	not assigned.not annotated	no hits & (original description: pacid=41120735 locus=Glyma.15G260900 ID=Glyma.15G260900.1.Wm82.a4.v1 annot-version=Wm82.a4.v1)
glyma.15g261000.1	35.2	not assigned.not annotated	no hits & (original description: pacid=41118951 locus=Glyma.15G261000 ID=Glyma.15G261000.1.Wm82.a4.v1 annot-version=Wm82.a4.v1)
glyma.15g261400.1	35.2	not assigned.not annotated	no hits & (original description: pacid=41121897 locus=Glyma.15G261400 ID=Glyma.15G261400.1.Wm82.a4.v1 annot-version=Wm82.a4.v1)
glyma.15g261700.1	35.2	not assigned.not annotated	no hits & (original description: pacid=41120782 locus=Glyma.15G261700 ID=Glyma.15G261700.1.Wm82.a4.v1 annot-version=Wm82.a4.v1)
glyma.15g261800.1	35.2	not assigned.not annotated	no hits & (original description: pacid=41118550 locus=Glyma.15G261800 ID=Glyma.15G261800.1.Wm82.a4.v1 annot-version=Wm82.a4.v1)
glyma.15g261800.2	35.2	not assigned.not annotated	no hits & (original description: pacid=41118551 locus=Glyma.15G261800 ID=Glyma.15G261800.2.Wm82.a4.v1 annot-version=Wm82.a4.v1)
glyma.15g262600.1	35.2	not assigned.not annotated	no hits & (original description: pacid=41122726 locus=Glyma.15G262600 ID=Glyma.15G262600.1.Wm82.a4.v1 annot-version=Wm82.a4.v1)
glyma.15g263266.1	35.2	not assigned.not annotated	no hits & (original description: pacid=41118737 locus=Glyma.15G263266 ID=Glyma.15G263266.1.Wm82.a4.v1 annot-version=Wm82.a4.v1)
glyma.15g263600.2	35.2	not assigned.not annotated	no hits & (original description: pacid=41118604 locus=Glyma.15G263600 ID=Glyma.15G263600.2.Wm82.a4.v1 annot-version=Wm82.a4.v1)
glyma.15g263600.1	35.2	not assigned.not annotated	no hits & (original description: pacid=41118605 locus=Glyma.15G263600 ID=Glyma.15G263600.1.Wm82.a4.v1 annot-version=Wm82.a4.v1)
glyma.15g264800.1	35.2	not assigned.not annotated	no hits & (original description: pacid=41119950 locus=Glyma.15G264800 ID=Glyma.15G264800.1.Wm82.a4.v1 annot-version=Wm82.a4.v1)
glyma.15g265200.1	35.2	not assigned.not annotated	no hits & (original description: pacid=41122660 locus=Glyma.15G265200 ID=Glyma.15G265200.1.Wm82.a4.v1 annot-version=Wm82.a4.v1)
glyma.15g265450.1	35.2	not assigned.not annotated	no hits & (original description: pacid=41121357 locus=Glyma.15G265450 ID=Glyma.15G265450.1.Wm82.a4.v1 annot-version=Wm82.a4.v1)
glyma.15g265800.1	35.2	not assigned.not annotated	no hits & (original description: pacid=41122021 locus=Glyma.15G265800 ID=Glyma.15G265800.1.Wm82.a4.v1 annot-version=Wm82.a4.v1)
glyma.15g266100.1	35.2	not assigned.not annotated	no hits & (original description: pacid=41118684 locus=Glyma.15G266100 ID=Glyma.15G266100.1.Wm82.a4.v1 annot-version=Wm82.a4.v1)
glyma.15g266200.1	35.2	not assigned.not annotated	no hits & (original description: pacid=41120828 locus=Glyma.15G266200 ID=Glyma.15G266200.1.Wm82.a4.v1 annot-version=Wm82.a4.v1)
glyma.15g267200.1	35.2	not assigned.not annotated	no hits & (original description: pacid=41122644 locus=Glyma.15G267200 ID=Glyma.15G267200.1.Wm82.a4.v1 annot-version=Wm82.a4.v1)
glyma.15g267300.1	35.2	not assigned.not annotated	no hits & (original description: pacid=41118718 locus=Glyma.15G267300 ID=Glyma.15G267300.1.Wm82.a4.v1 annot-version=Wm82.a4.v1)
glyma.15g267600.1	35.2	not assigned.not annotated	no hits & (original description: pacid=41119918 locus=Glyma.15G267600 ID=Glyma.15G267600.1.Wm82.a4.v1 annot-version=Wm82.a4.v1)
glyma.15g267700.4	35.2	not assigned.not annotated	no hits & (original description: pacid=41119819 locus=Glyma.15G267700 ID=Glyma.15G267700.4.Wm82.a4.v1 annot-version=Wm82.a4.v1)
glyma.15g267700.2	35.2	not assigned.not annotated	no hits & (original description: pacid=41119820 locus=Glyma.15G267700 ID=Glyma.15G267700.2.Wm82.a4.v1 annot-version=Wm82.a4.v1)
glyma.15g267700.1	35.2	not assigned.not annotated	no hits & (original description: pacid=41119821 locus=Glyma.15G267700 ID=Glyma.15G267700.1.Wm82.a4.v1 annot-version=Wm82.a4.v1)
glyma.15g267900.1	35.2	not assigned.not annotated	no hits & (original description: pacid=41122310 locus=Glyma.15G267900 ID=Glyma.15G267900.1.Wm82.a4.v1 annot-version=Wm82.a4.v1)
glyma.15g268100.1	35.2	not assigned.not annotated	no hits & (original description: pacid=41118892 locus=Glyma.15G268100 ID=Glyma.15G268100.1.Wm82.a4.v1 annot-version=Wm82.a4.v1)
glyma.15g268200.1	35.2	not assigned.not annotated	no hits & (original description: pacid=41121637 locus=Glyma.15G268200 ID=Glyma.15G268200.1.Wm82.a4.v1 annot-version=Wm82.a4.v1)
glyma.15g268300.6	35.2	not assigned.not annotated	no hits & (original description: pacid=41120353 locus=Glyma.15G268300 ID=Glyma.15G268300.6.Wm82.a4.v1 annot-version=Wm82.a4.v1)
glyma.15g268300.13	35.2	not assigned.not annotated	no hits & (original description: pacid=41120355 locus=Glyma.15G268300 ID=Glyma.15G268300.13.Wm82.a4.v1 annot-version=Wm82.a4.v1)
glyma.15g268300.14	35.2	not assigned.not annotated	no hits & (original description: pacid=41120356 locus=Glyma.15G268300 ID=Glyma.15G268300.14.Wm82.a4.v1 annot-version=Wm82.a4.v1)
glyma.15g268300.11	35.2	not assigned.not annotated	no hits & (original description: pacid=41120359 locus=Glyma.15G268300 ID=Glyma.15G268300.11.Wm82.a4.v1 annot-version=Wm82.a4.v1)
glyma.15g268300.9	35.2	not assigned.not annotated	no hits & (original description: pacid=41120361 locus=Glyma.15G268300 ID=Glyma.15G268300.9.Wm82.a4.v1 annot-version=Wm82.a4.v1)
glyma.15g268300.7	35.2	not assigned.not annotated	no hits & (original description: pacid=41120362 locus=Glyma.15G268300 ID=Glyma.15G268300.7.Wm82.a4.v1 annot-version=Wm82.a4.v1)
glyma.15g268700.1	35.2	not assigned.not annotated	no hits & (original description: pacid=41119718 locus=Glyma.15G268700 ID=Glyma.15G268700.1.Wm82.a4.v1 annot-version=Wm82.a4.v1)
glyma.15g268900.1	35.2	not assigned.not annotated	no hits & (original description: pacid=41120519 locus=Glyma.15G268900 ID=Glyma.15G268900.1.Wm82.a4.v1 annot-version=Wm82.a4.v1)
glyma.15g269200.1	35.2	not assigned.not annotated	no hits & (original description: pacid=41120342 locus=Glyma.15G269200 ID=Glyma.15G269200.1.Wm82.a4.v1 annot-version=Wm82.a4.v1)
glyma.15g269200.2	35.2	not assigned.not annotated	no hits & (original description: pacid=41120343 locus=Glyma.15G269200 ID=Glyma.15G269200.2.Wm82.a4.v1 annot-version=Wm82.a4.v1)
glyma.15g269850.1	35.2	not assigned.not annotated	no hits & (original description: pacid=41119482 locus=Glyma.15G269850 ID=Glyma.15G269850.1.Wm82.a4.v1 annot-version=Wm82.a4.v1)
glyma.15g269900.1	35.2	not assigned.not annotated	no hits & (original description: pacid=41118858 locus=Glyma.15G269900 ID=Glyma.15G269900.1.Wm82.a4.v1 annot-version=Wm82.a4.v1)
glyma.15g270000.1	35.2	not assigned.not annotated	no hits & (original description: pacid=41121992 locus=Glyma.15G270000 ID=Glyma.15G270000.1.Wm82.a4.v1 annot-version=Wm82.a4.v1)
glyma.15g270100.1	35.2	not assigned.not annotated	no hits & (original description: pacid=41121976 locus=Glyma.15G270100 ID=Glyma.15G270100.1.Wm82.a4.v1 annot-version=Wm82.a4.v1)
glyma.15g271150.1	35.2	not assigned.not annotated	no hits & (original description: pacid=41119473 locus=Glyma.15G271150 ID=Glyma.15G271150.1.Wm82.a4.v1 annot-version=Wm82.a4.v1)
glyma.15g271600.1	35.2	not assigned.not annotated	no hits & (original description: pacid=41120904 locus=Glyma.15G271600 ID=Glyma.15G271600.1.Wm82.a4.v1 annot-version=Wm82.a4.v1)
glyma.15g271650.1	35.2	not assigned.not annotated	no hits & (original description: pacid=41121654 locus=Glyma.15G271650 ID=Glyma.15G271650.1.Wm82.a4.v1 annot-version=Wm82.a4.v1)
glyma.15g272200.1	35.2	not assigned.not annotated	no hits & (original description: pacid=41119370 locus=Glyma.15G272200 ID=Glyma.15G272200.1.Wm82.a4.v1 annot-version=Wm82.a4.v1)
glyma.15g272200.2	35.2	not assigned.not annotated	no hits & (original description: pacid=41119371 locus=Glyma.15G272200 ID=Glyma.15G272200.2.Wm82.a4.v1 annot-version=Wm82.a4.v1)
glyma.15g272450.1	35.2	not assigned.not annotated	no hits & (original description: pacid=41120668 locus=Glyma.15G272450 ID=Glyma.15G272450.1.Wm82.a4.v1 annot-version=Wm82.a4.v1)
glyma.15g272500.1	35.2	not assigned.not annotated	no hits & (original description: pacid=41121354 locus=Glyma.15G272500 ID=Glyma.15G272500.1.Wm82.a4.v1 annot-version=Wm82.a4.v1)
glyma.15g272600.1	35.2	not assigned.not annotated	no hits & (original description: pacid=41121740 locus=Glyma.15G272600 ID=Glyma.15G272600.1.Wm82.a4.v1 annot-version=Wm82.a4.v1)
glyma.15g272700.1	35.2	not assigned.not annotated	no hits & (original description: pacid=41121481 locus=Glyma.15G272700 ID=Glyma.15G272700.1.Wm82.a4.v1 annot-version=Wm82.a4.v1)
glyma.15g272800.1	35.2	not assigned.not annotated	no hits & (original description: pacid=41121692 locus=Glyma.15G272800 ID=Glyma.15G272800.1.Wm82.a4.v1 annot-version=Wm82.a4.v1)
glyma.15g272900.3	35.2	not assigned.not annotated	no hits & (original description: pacid=41118249 locus=Glyma.15G272900 ID=Glyma.15G272900.3.Wm82.a4.v1 annot-version=Wm82.a4.v1)
glyma.15g273700.1	35.2	not assigned.not annotated	no hits & (original description: pacid=41118114 locus=Glyma.15G273700 ID=Glyma.15G273700.1.Wm82.a4.v1 annot-version=Wm82.a4.v1)
glyma.15g273700.4	35.2	not assigned.not annotated	no hits & (original description: pacid=41118115 locus=Glyma.15G273700 ID=Glyma.15G273700.4.Wm82.a4.v1 annot-version=Wm82.a4.v1)
glyma.15g273700.3	35.2	not assigned.not annotated	no hits & (original description: pacid=41118116 locus=Glyma.15G273700 ID=Glyma.15G273700.3.Wm82.a4.v1 annot-version=Wm82.a4.v1)
glyma.15g273700.2	35.2	not assigned.not annotated	no hits & (original description: pacid=41118117 locus=Glyma.15G273700 ID=Glyma.15G273700.2.Wm82.a4.v1 annot-version=Wm82.a4.v1)
glyma.15g273800.1	35.2	not assigned.not annotated	no hits & (original description: pacid=41119653 locus=Glyma.15G273800 ID=Glyma.15G273800.1.Wm82.a4.v1 annot-version=Wm82.a4.v1)
glyma.15g273800.2	35.2	not assigned.not annotated	no hits & (original description: pacid=41119654 locus=Glyma.15G273800 ID=Glyma.15G273800.2.Wm82.a4.v1 annot-version=Wm82.a4.v1)
glyma.15g274400.3	35.2	not assigned.not annotated	no hits & (original description: pacid=41118674 locus=Glyma.15G274400 ID=Glyma.15G274400.3.Wm82.a4.v1 annot-version=Wm82.a4.v1)
glyma.15g275800.1	35.2	not assigned.not annotated	no hits & (original description: pacid=41119501 locus=Glyma.15G275800 ID=Glyma.15G275800.1.Wm82.a4.v1 annot-version=Wm82.a4.v1)
glyma.15g276100.1	35.2	not assigned.not annotated	no hits & (original description: pacid=41120667 locus=Glyma.15G276100 ID=Glyma.15G276100.1.Wm82.a4.v1 annot-version=Wm82.a4.v1)
glyma.15g276200.1	35.2	not assigned.not annotated	no hits & (original description: pacid=41122136 locus=Glyma.15G276200 ID=Glyma.15G276200.1.Wm82.a4.v1 annot-version=Wm82.a4.v1)
glyma.15g276600.1	35.2	not assigned.not annotated	no hits & (original description: pacid=41120053 locus=Glyma.15G276600 ID=Glyma.15G276600.1.Wm82.a4.v1 annot-version=Wm82.a4.v1)
glyma.15g276700.1	35.2	not assigned.not annotated	no hits & (original description: pacid=41122203 locus=Glyma.15G276700 ID=Glyma.15G276700.1.Wm82.a4.v1 annot-version=Wm82.a4.v1)
glyma.15g277132.1	35.2	not assigned.not annotated	no hits & (original description: pacid=41121896 locus=Glyma.15G277132 ID=Glyma.15G277132.1.Wm82.a4.v1 annot-version=Wm82.a4.v1)
glyma.15g277200.1	35.2	not assigned.not annotated	no hits & (original description: pacid=41118715 locus=Glyma.15G277200 ID=Glyma.15G277200.1.Wm82.a4.v1 annot-version=Wm82.a4.v1)
glyma.15g277300.1	35.2	not assigned.not annotated	no hits & (original description: pacid=41121603 locus=Glyma.15G277300 ID=Glyma.15G277300.1.Wm82.a4.v1 annot-version=Wm82.a4.v1)
glyma.15g277502.1	35.2	not assigned.not annotated	no hits & (original description: pacid=41120255 locus=Glyma.15G277502 ID=Glyma.15G277502.1.Wm82.a4.v1 annot-version=Wm82.a4.v1)
glyma.u008700.1	35.2	not assigned.not annotated	no hits & (original description: pacid=41085126 locus=Glyma.U008700 ID=Glyma.U008700.1.Wm82.a4.v1 annot-version=Wm82.a4.v1)
glyma.14g000201.1	35.2	not assigned.not annotated	no hits & (original description: pacid=41150392 locus=Glyma.14G000201 ID=Glyma.14G000201.1.Wm82.a4.v1 annot-version=Wm82.a4.v1)
glyma.14g000550.1	35.2	not assigned.not annotated	no hits & (original description: pacid=41148851 locus=Glyma.14G000550 ID=Glyma.14G000550.1.Wm82.a4.v1 annot-version=Wm82.a4.v1)
glyma.14g000700.1	35.2	not assigned.not annotated	no hits & (original description: pacid=41148114 locus=Glyma.14G000700 ID=Glyma.14G000700.1.Wm82.a4.v1 annot-version=Wm82.a4.v1)
glyma.14g001500.3	35.2	not assigned.not annotated	no hits & (original description: pacid=41147842 locus=Glyma.14G001500 ID=Glyma.14G001500.3.Wm82.a4.v1 annot-version=Wm82.a4.v1)
glyma.14g001500.4	35.2	not assigned.not annotated	no hits & (original description: pacid=41147843 locus=Glyma.14G001500 ID=Glyma.14G001500.4.Wm82.a4.v1 annot-version=Wm82.a4.v1)
glyma.14g001500.1	35.2	not assigned.not annotated	no hits & (original description: pacid=41147844 locus=Glyma.14G001500 ID=Glyma.14G001500.1.Wm82.a4.v1 annot-version=Wm82.a4.v1)
glyma.14g001500.5	35.2	not assigned.not annotated	no hits & (original description: pacid=41147845 locus=Glyma.14G001500 ID=Glyma.14G001500.5.Wm82.a4.v1 annot-version=Wm82.a4.v1)
glyma.14g001500.2	35.2	not assigned.not annotated	no hits & (original description: pacid=41147846 locus=Glyma.14G001500 ID=Glyma.14G001500.2.Wm82.a4.v1 annot-version=Wm82.a4.v1)
glyma.14g001800.1	35.2	not assigned.not annotated	no hits & (original description: pacid=41150377 locus=Glyma.14G001800 ID=Glyma.14G001800.1.Wm82.a4.v1 annot-version=Wm82.a4.v1)
glyma.14g002200.1	35.2	not assigned.not annotated	no hits & (original description: pacid=41147620 locus=Glyma.14G002200 ID=Glyma.14G002200.1.Wm82.a4.v1 annot-version=Wm82.a4.v1)
glyma.14g002600.2	35.2	not assigned.not annotated	no hits & (original description: pacid=41147766 locus=Glyma.14G002600 ID=Glyma.14G002600.2.Wm82.a4.v1 annot-version=Wm82.a4.v1)
glyma.14g002800.1	35.2	not assigned.not annotated	no hits & (original description: pacid=41147283 locus=Glyma.14G002800 ID=Glyma.14G002800.1.Wm82.a4.v1 annot-version=Wm82.a4.v1)
glyma.14g003100.1	35.2	not assigned.not annotated	no hits & (original description: pacid=41150662 locus=Glyma.14G003100 ID=Glyma.14G003100.1.Wm82.a4.v1 annot-version=Wm82.a4.v1)
glyma.14g003600.1	35.2	not assigned.not annotated	no hits & (original description: pacid=41149811 locus=Glyma.14G003600 ID=Glyma.14G003600.1.Wm82.a4.v1 annot-version=Wm82.a4.v1)
glyma.14g003600.2	35.2	not assigned.not annotated	no hits & (original description: pacid=41149812 locus=Glyma.14G003600 ID=Glyma.14G003600.2.Wm82.a4.v1 annot-version=Wm82.a4.v1)
glyma.14g003800.1	35.2	not assigned.not annotated	no hits & (original description: pacid=41147850 locus=Glyma.14G003800 ID=Glyma.14G003800.1.Wm82.a4.v1 annot-version=Wm82.a4.v1)
glyma.14g004000.1	35.2	not assigned.not annotated	no hits & (original description: pacid=41150650 locus=Glyma.14G004000 ID=Glyma.14G004000.1.Wm82.a4.v1 annot-version=Wm82.a4.v1)
glyma.14g004366.1	35.2	not assigned.not annotated	no hits & (original description: pacid=41147217 locus=Glyma.14G004366 ID=Glyma.14G004366.1.Wm82.a4.v1 annot-version=Wm82.a4.v1)
glyma.14g004432.1	35.2	not assigned.not annotated	no hits & (original description: pacid=41149919 locus=Glyma.14G004432 ID=Glyma.14G004432.1.Wm82.a4.v1 annot-version=Wm82.a4.v1)
glyma.14g004800.1	35.2	not assigned.not annotated	no hits & (original description: pacid=41148076 locus=Glyma.14G004800 ID=Glyma.14G004800.1.Wm82.a4.v1 annot-version=Wm82.a4.v1)
glyma.14g005500.1	35.2	not assigned.not annotated	no hits & (original description: pacid=41147654 locus=Glyma.14G005500 ID=Glyma.14G005500.1.Wm82.a4.v1 annot-version=Wm82.a4.v1)
glyma.14g005600.2	35.2	not assigned.not annotated	no hits & (original description: pacid=41148349 locus=Glyma.14G005600 ID=Glyma.14G005600.2.Wm82.a4.v1 annot-version=Wm82.a4.v1)
glyma.14g005600.3	35.2	not assigned.not annotated	no hits & (original description: pacid=41148350 locus=Glyma.14G005600 ID=Glyma.14G005600.3.Wm82.a4.v1 annot-version=Wm82.a4.v1)
glyma.14g005600.4	35.2	not assigned.not annotated	no hits & (original description: pacid=41148351 locus=Glyma.14G005600 ID=Glyma.14G005600.4.Wm82.a4.v1 annot-version=Wm82.a4.v1)
glyma.14g005600.5	35.2	not assigned.not annotated	no hits & (original description: pacid=41148352 locus=Glyma.14G005600 ID=Glyma.14G005600.5.Wm82.a4.v1 annot-version=Wm82.a4.v1)
glyma.14g005900.1	35.2	not assigned.not annotated	no hits & (original description: pacid=41147692 locus=Glyma.14G005900 ID=Glyma.14G005900.1.Wm82.a4.v1 annot-version=Wm82.a4.v1)
glyma.14g006700.1	35.2	not assigned.not annotated	no hits & (original description: pacid=41149432 locus=Glyma.14G006700 ID=Glyma.14G006700.1.Wm82.a4.v1 annot-version=Wm82.a4.v1)
glyma.14g007200.1	35.2	not assigned.not annotated	no hits & (original description: pacid=41150090 locus=Glyma.14G007200 ID=Glyma.14G007200.1.Wm82.a4.v1 annot-version=Wm82.a4.v1)
glyma.14g007600.1	35.2	not assigned.not annotated	no hits & (original description: pacid=41147833 locus=Glyma.14G007600 ID=Glyma.14G007600.1.Wm82.a4.v1 annot-version=Wm82.a4.v1)
glyma.14g007800.1	35.2	not assigned.not annotated	no hits & (original description: pacid=41148776 locus=Glyma.14G007800 ID=Glyma.14G007800.1.Wm82.a4.v1 annot-version=Wm82.a4.v1)
glyma.14g008300.1	35.2	not assigned.not annotated	no hits & (original description: pacid=41148075 locus=Glyma.14G008300 ID=Glyma.14G008300.1.Wm82.a4.v1 annot-version=Wm82.a4.v1)
glyma.14g008500.1	35.2	not assigned.not annotated	no hits & (original description: pacid=41148063 locus=Glyma.14G008500 ID=Glyma.14G008500.1.Wm82.a4.v1 annot-version=Wm82.a4.v1)
glyma.14g008900.1	35.2	not assigned.not annotated	no hits & (original description: pacid=41149248 locus=Glyma.14G008900 ID=Glyma.14G008900.1.Wm82.a4.v1 annot-version=Wm82.a4.v1)
glyma.14g009800.1	35.2	not assigned.not annotated	no hits & (original description: pacid=41148353 locus=Glyma.14G009800 ID=Glyma.14G009800.1.Wm82.a4.v1 annot-version=Wm82.a4.v1)
glyma.14g010550.1	35.2	not assigned.not annotated	no hits & (original description: pacid=41147154 locus=Glyma.14G010550 ID=Glyma.14G010550.1.Wm82.a4.v1 annot-version=Wm82.a4.v1)
glyma.14g010700.1	35.2	not assigned.not annotated	no hits & (original description: pacid=41147349 locus=Glyma.14G010700 ID=Glyma.14G010700.1.Wm82.a4.v1 annot-version=Wm82.a4.v1)
glyma.14g010800.1	35.2	not assigned.not annotated	no hits & (original description: pacid=41149480 locus=Glyma.14G010800 ID=Glyma.14G010800.1.Wm82.a4.v1 annot-version=Wm82.a4.v1)
glyma.14g011700.1	35.2	not assigned.not annotated	no hits & (original description: pacid=41148632 locus=Glyma.14G011700 ID=Glyma.14G011700.1.Wm82.a4.v1 annot-version=Wm82.a4.v1)
glyma.14g011900.1	35.2	not assigned.not annotated	no hits & (original description: pacid=41148859 locus=Glyma.14G011900 ID=Glyma.14G011900.1.Wm82.a4.v1 annot-version=Wm82.a4.v1)
glyma.14g012600.2	35.2	not assigned.not annotated	no hits & (original description: pacid=41148103 locus=Glyma.14G012600 ID=Glyma.14G012600.2.Wm82.a4.v1 annot-version=Wm82.a4.v1)
glyma.14g012600.4	35.2	not assigned.not annotated	no hits & (original description: pacid=41148105 locus=Glyma.14G012600 ID=Glyma.14G012600.4.Wm82.a4.v1 annot-version=Wm82.a4.v1)
glyma.14g012700.1	35.2	not assigned.not annotated	no hits & (original description: pacid=41149044 locus=Glyma.14G012700 ID=Glyma.14G012700.1.Wm82.a4.v1 annot-version=Wm82.a4.v1)
glyma.14g013102.1	35.2	not assigned.not annotated	no hits & (original description: pacid=41150054 locus=Glyma.14G013102 ID=Glyma.14G013102.1.Wm82.a4.v1 annot-version=Wm82.a4.v1)
glyma.14g013200.5	35.2	not assigned.not annotated	no hits & (original description: pacid=41150227 locus=Glyma.14G013200 ID=Glyma.14G013200.5.Wm82.a4.v1 annot-version=Wm82.a4.v1)
glyma.14g013250.1	35.2	not assigned.not annotated	no hits & (original description: pacid=41148190 locus=Glyma.14G013250 ID=Glyma.14G013250.1.Wm82.a4.v1 annot-version=Wm82.a4.v1)
glyma.14g013600.1	35.2	not assigned.not annotated	no hits & (original description: pacid=41149317 locus=Glyma.14G013600 ID=Glyma.14G013600.1.Wm82.a4.v1 annot-version=Wm82.a4.v1)
glyma.14g013800.1	35.2	not assigned.not annotated	no hits & (original description: pacid=41147682 locus=Glyma.14G013800 ID=Glyma.14G013800.1.Wm82.a4.v1 annot-version=Wm82.a4.v1)
glyma.14g013900.1	35.2	not assigned.not annotated	no hits & (original description: pacid=41147504 locus=Glyma.14G013900 ID=Glyma.14G013900.1.Wm82.a4.v1 annot-version=Wm82.a4.v1)
glyma.14g014200.1	35.2	not assigned.not annotated	no hits & (original description: pacid=41147694 locus=Glyma.14G014200 ID=Glyma.14G014200.1.Wm82.a4.v1 annot-version=Wm82.a4.v1)
glyma.14g015200.1	35.2	not assigned.not annotated	no hits & (original description: pacid=41149550 locus=Glyma.14G015200 ID=Glyma.14G015200.1.Wm82.a4.v1 annot-version=Wm82.a4.v1)
glyma.14g015200.2	35.2	not assigned.not annotated	no hits & (original description: pacid=41149551 locus=Glyma.14G015200 ID=Glyma.14G015200.2.Wm82.a4.v1 annot-version=Wm82.a4.v1)
glyma.14g015200.3	35.2	not assigned.not annotated	no hits & (original description: pacid=41149552 locus=Glyma.14G015200 ID=Glyma.14G015200.3.Wm82.a4.v1 annot-version=Wm82.a4.v1)
glyma.14g015400.1	35.2	not assigned.not annotated	no hits & (original description: pacid=41147881 locus=Glyma.14G015400 ID=Glyma.14G015400.1.Wm82.a4.v1 annot-version=Wm82.a4.v1)
glyma.14g015900.1	35.2	not assigned.not annotated	no hits & (original description: pacid=41147094 locus=Glyma.14G015900 ID=Glyma.14G015900.1.Wm82.a4.v1 annot-version=Wm82.a4.v1)
glyma.14g015900.3	35.2	not assigned.not annotated	no hits & (original description: pacid=41147095 locus=Glyma.14G015900 ID=Glyma.14G015900.3.Wm82.a4.v1 annot-version=Wm82.a4.v1)
glyma.14g015900.2	35.2	not assigned.not annotated	no hits & (original description: pacid=41147096 locus=Glyma.14G015900 ID=Glyma.14G015900.2.Wm82.a4.v1 annot-version=Wm82.a4.v1)
glyma.14g015900.4	35.2	not assigned.not annotated	no hits & (original description: pacid=41147097 locus=Glyma.14G015900 ID=Glyma.14G015900.4.Wm82.a4.v1 annot-version=Wm82.a4.v1)
glyma.14g016700.4	35.2	not assigned.not annotated	no hits & (original description: pacid=41147192 locus=Glyma.14G016700 ID=Glyma.14G016700.4.Wm82.a4.v1 annot-version=Wm82.a4.v1)
glyma.14g018150.1	35.2	not assigned.not annotated	no hits & (original description: pacid=41147355 locus=Glyma.14G018150 ID=Glyma.14G018150.1.Wm82.a4.v1 annot-version=Wm82.a4.v1)
glyma.14g018800.1	35.2	not assigned.not annotated	no hits & (original description: pacid=41150060 locus=Glyma.14G018800 ID=Glyma.14G018800.1.Wm82.a4.v1 annot-version=Wm82.a4.v1)
glyma.14g018900.1	35.2	not assigned.not annotated	no hits & (original description: pacid=41150101 locus=Glyma.14G018900 ID=Glyma.14G018900.1.Wm82.a4.v1 annot-version=Wm82.a4.v1)
glyma.14g019200.4	35.2	not assigned.not annotated	no hits & (original description: pacid=41148688 locus=Glyma.14G019200 ID=Glyma.14G019200.4.Wm82.a4.v1 annot-version=Wm82.a4.v1)
glyma.14g019300.1	35.2	not assigned.not annotated	no hits & (original description: pacid=41149247 locus=Glyma.14G019300 ID=Glyma.14G019300.1.Wm82.a4.v1 annot-version=Wm82.a4.v1)
glyma.14g019500.1	35.2	not assigned.not annotated	no hits & (original description: pacid=41147911 locus=Glyma.14G019500 ID=Glyma.14G019500.1.Wm82.a4.v1 annot-version=Wm82.a4.v1)
glyma.14g019650.1	35.2	not assigned.not annotated	no hits & (original description: pacid=41147232 locus=Glyma.14G019650 ID=Glyma.14G019650.1.Wm82.a4.v1 annot-version=Wm82.a4.v1)
glyma.14g019700.1	35.2	not assigned.not annotated	no hits & (original description: pacid=41148979 locus=Glyma.14G019700 ID=Glyma.14G019700.1.Wm82.a4.v1 annot-version=Wm82.a4.v1)
glyma.14g019800.1	35.2	not assigned.not annotated	no hits & (original description: pacid=41149683 locus=Glyma.14G019800 ID=Glyma.14G019800.1.Wm82.a4.v1 annot-version=Wm82.a4.v1)
glyma.14g020600.1	35.2	not assigned.not annotated	no hits & (original description: pacid=41149957 locus=Glyma.14G020600 ID=Glyma.14G020600.1.Wm82.a4.v1 annot-version=Wm82.a4.v1)
glyma.14g020900.1	35.2	not assigned.not annotated	no hits & (original description: pacid=41147592 locus=Glyma.14G020900 ID=Glyma.14G020900.1.Wm82.a4.v1 annot-version=Wm82.a4.v1)
glyma.14g021200.1	35.2	not assigned.not annotated	no hits & (original description: pacid=41149497 locus=Glyma.14G021200 ID=Glyma.14G021200.1.Wm82.a4.v1 annot-version=Wm82.a4.v1)
glyma.14g021200.3	35.2	not assigned.not annotated	no hits & (original description: pacid=41149498 locus=Glyma.14G021200 ID=Glyma.14G021200.3.Wm82.a4.v1 annot-version=Wm82.a4.v1)
glyma.14g021200.2	35.2	not assigned.not annotated	no hits & (original description: pacid=41149499 locus=Glyma.14G021200 ID=Glyma.14G021200.2.Wm82.a4.v1 annot-version=Wm82.a4.v1)
glyma.14g021200.4	35.2	not assigned.not annotated	no hits & (original description: pacid=41149500 locus=Glyma.14G021200 ID=Glyma.14G021200.4.Wm82.a4.v1 annot-version=Wm82.a4.v1)
glyma.14g021300.1	35.2	not assigned.not annotated	no hits & (original description: pacid=41147607 locus=Glyma.14G021300 ID=Glyma.14G021300.1.Wm82.a4.v1 annot-version=Wm82.a4.v1)
glyma.14g021300.3	35.2	not assigned.not annotated	no hits & (original description: pacid=41147608 locus=Glyma.14G021300 ID=Glyma.14G021300.3.Wm82.a4.v1 annot-version=Wm82.a4.v1)
glyma.14g021300.2	35.2	not assigned.not annotated	no hits & (original description: pacid=41147609 locus=Glyma.14G021300 ID=Glyma.14G021300.2.Wm82.a4.v1 annot-version=Wm82.a4.v1)
glyma.14g021500.1	35.2	not assigned.not annotated	no hits & (original description: pacid=41147745 locus=Glyma.14G021500 ID=Glyma.14G021500.1.Wm82.a4.v1 annot-version=Wm82.a4.v1)
glyma.14g021500.2	35.2	not assigned.not annotated	no hits & (original description: pacid=41147746 locus=Glyma.14G021500 ID=Glyma.14G021500.2.Wm82.a4.v1 annot-version=Wm82.a4.v1)
glyma.14g021500.3	35.2	not assigned.not annotated	no hits & (original description: pacid=41147747 locus=Glyma.14G021500 ID=Glyma.14G021500.3.Wm82.a4.v1 annot-version=Wm82.a4.v1)
glyma.14g021500.4	35.2	not assigned.not annotated	no hits & (original description: pacid=41147748 locus=Glyma.14G021500 ID=Glyma.14G021500.4.Wm82.a4.v1 annot-version=Wm82.a4.v1)
glyma.14g021700.1	35.2	not assigned.not annotated	no hits & (original description: pacid=41150203 locus=Glyma.14G021700 ID=Glyma.14G021700.1.Wm82.a4.v1 annot-version=Wm82.a4.v1)
glyma.14g022000.1	35.2	not assigned.not annotated	no hits & (original description: pacid=41148957 locus=Glyma.14G022000 ID=Glyma.14G022000.1.Wm82.a4.v1 annot-version=Wm82.a4.v1)
glyma.14g022200.1	35.2	not assigned.not annotated	no hits & (original description: pacid=41148644 locus=Glyma.14G022200 ID=Glyma.14G022200.1.Wm82.a4.v1 annot-version=Wm82.a4.v1)
glyma.14g022300.1	35.2	not assigned.not annotated	no hits & (original description: pacid=41148295 locus=Glyma.14G022300 ID=Glyma.14G022300.1.Wm82.a4.v1 annot-version=Wm82.a4.v1)
glyma.14g022300.4	35.2	not assigned.not annotated	no hits & (original description: pacid=41148296 locus=Glyma.14G022300 ID=Glyma.14G022300.4.Wm82.a4.v1 annot-version=Wm82.a4.v1)
glyma.14g022300.3	35.2	not assigned.not annotated	no hits & (original description: pacid=41148297 locus=Glyma.14G022300 ID=Glyma.14G022300.3.Wm82.a4.v1 annot-version=Wm82.a4.v1)
glyma.14g022300.2	35.2	not assigned.not annotated	no hits & (original description: pacid=41148298 locus=Glyma.14G022300 ID=Glyma.14G022300.2.Wm82.a4.v1 annot-version=Wm82.a4.v1)
glyma.14g022300.5	35.2	not assigned.not annotated	no hits & (original description: pacid=41148299 locus=Glyma.14G022300 ID=Glyma.14G022300.5.Wm82.a4.v1 annot-version=Wm82.a4.v1)
glyma.14g022600.1	35.2	not assigned.not annotated	no hits & (original description: pacid=41149243 locus=Glyma.14G022600 ID=Glyma.14G022600.1.Wm82.a4.v1 annot-version=Wm82.a4.v1)
glyma.14g022700.1	35.2	not assigned.not annotated	no hits & (original description: pacid=41148677 locus=Glyma.14G022700 ID=Glyma.14G022700.1.Wm82.a4.v1 annot-version=Wm82.a4.v1)
glyma.14g022800.2	35.2	not assigned.not annotated	no hits & (original description: pacid=41148725 locus=Glyma.14G022800 ID=Glyma.14G022800.2.Wm82.a4.v1 annot-version=Wm82.a4.v1)
glyma.14g022900.1	35.2	not assigned.not annotated	no hits & (original description: pacid=41148539 locus=Glyma.14G022900 ID=Glyma.14G022900.1.Wm82.a4.v1 annot-version=Wm82.a4.v1)
glyma.14g023100.2	35.2	not assigned.not annotated	no hits & (original description: pacid=41149687 locus=Glyma.14G023100 ID=Glyma.14G023100.2.Wm82.a4.v1 annot-version=Wm82.a4.v1)
glyma.14g023100.1	35.2	not assigned.not annotated	no hits & (original description: pacid=41149688 locus=Glyma.14G023100 ID=Glyma.14G023100.1.Wm82.a4.v1 annot-version=Wm82.a4.v1)
glyma.14g023100.3	35.2	not assigned.not annotated	no hits & (original description: pacid=41149689 locus=Glyma.14G023100 ID=Glyma.14G023100.3.Wm82.a4.v1 annot-version=Wm82.a4.v1)
glyma.14g023800.1	35.2	not assigned.not annotated	no hits & (original description: pacid=41148301 locus=Glyma.14G023800 ID=Glyma.14G023800.1.Wm82.a4.v1 annot-version=Wm82.a4.v1)
glyma.14g024100.1	35.2	not assigned.not annotated	no hits & (original description: pacid=41148126 locus=Glyma.14G024100 ID=Glyma.14G024100.1.Wm82.a4.v1 annot-version=Wm82.a4.v1)
glyma.14g024100.2	35.2	not assigned.not annotated	no hits & (original description: pacid=41148127 locus=Glyma.14G024100 ID=Glyma.14G024100.2.Wm82.a4.v1 annot-version=Wm82.a4.v1)
glyma.14g024800.1	35.2	not assigned.not annotated	no hits & (original description: pacid=41147140 locus=Glyma.14G024800 ID=Glyma.14G024800.1.Wm82.a4.v1 annot-version=Wm82.a4.v1)
glyma.14g025000.1	35.2	not assigned.not annotated	no hits & (original description: pacid=41150145 locus=Glyma.14G025000 ID=Glyma.14G025000.1.Wm82.a4.v1 annot-version=Wm82.a4.v1)
glyma.14g025100.1	35.2	not assigned.not annotated	no hits & (original description: pacid=41148546 locus=Glyma.14G025100 ID=Glyma.14G025100.1.Wm82.a4.v1 annot-version=Wm82.a4.v1)
glyma.14g025150.1	35.2	not assigned.not annotated	no hits & (original description: pacid=41148786 locus=Glyma.14G025150 ID=Glyma.14G025150.1.Wm82.a4.v1 annot-version=Wm82.a4.v1)
glyma.14g025400.3	35.2	not assigned.not annotated	no hits & (original description: pacid=41150361 locus=Glyma.14G025400 ID=Glyma.14G025400.3.Wm82.a4.v1 annot-version=Wm82.a4.v1)
glyma.14g025400.2	35.2	not assigned.not annotated	no hits & (original description: pacid=41150362 locus=Glyma.14G025400 ID=Glyma.14G025400.2.Wm82.a4.v1 annot-version=Wm82.a4.v1)
glyma.14g025400.5	35.2	not assigned.not annotated	no hits & (original description: pacid=41150363 locus=Glyma.14G025400 ID=Glyma.14G025400.5.Wm82.a4.v1 annot-version=Wm82.a4.v1)
glyma.14g025500.1	35.2	not assigned.not annotated	no hits & (original description: pacid=41149793 locus=Glyma.14G025500 ID=Glyma.14G025500.1.Wm82.a4.v1 annot-version=Wm82.a4.v1)
glyma.14g025700.1	35.2	not assigned.not annotated	no hits & (original description: pacid=41149680 locus=Glyma.14G025700 ID=Glyma.14G025700.1.Wm82.a4.v1 annot-version=Wm82.a4.v1)
glyma.14g026100.1	35.2	not assigned.not annotated	no hits & (original description: pacid=41150294 locus=Glyma.14G026100 ID=Glyma.14G026100.1.Wm82.a4.v1 annot-version=Wm82.a4.v1)
glyma.14g026500.2	35.2	not assigned.not annotated	no hits & (original description: pacid=41148638 locus=Glyma.14G026500 ID=Glyma.14G026500.2.Wm82.a4.v1 annot-version=Wm82.a4.v1)
glyma.14g026566.1	35.2	not assigned.not annotated	no hits & (original description: pacid=41150321 locus=Glyma.14G026566 ID=Glyma.14G026566.1.Wm82.a4.v1 annot-version=Wm82.a4.v1)
glyma.14g026800.1	35.2	not assigned.not annotated	no hits & (original description: pacid=41149828 locus=Glyma.14G026800 ID=Glyma.14G026800.1.Wm82.a4.v1 annot-version=Wm82.a4.v1)
glyma.14g026900.1	35.2	not assigned.not annotated	no hits & (original description: pacid=41149723 locus=Glyma.14G026900 ID=Glyma.14G026900.1.Wm82.a4.v1 annot-version=Wm82.a4.v1)
glyma.14g026900.3	35.2	not assigned.not annotated	no hits & (original description: pacid=41149724 locus=Glyma.14G026900 ID=Glyma.14G026900.3.Wm82.a4.v1 annot-version=Wm82.a4.v1)
glyma.14g027500.3	35.2	not assigned.not annotated	no hits & (original description: pacid=41150385 locus=Glyma.14G027500 ID=Glyma.14G027500.3.Wm82.a4.v1 annot-version=Wm82.a4.v1)
glyma.14g027500.1	35.2	not assigned.not annotated	no hits & (original description: pacid=41150386 locus=Glyma.14G027500 ID=Glyma.14G027500.1.Wm82.a4.v1 annot-version=Wm82.a4.v1)
glyma.14g027800.9	35.2	not assigned.not annotated	no hits & (original description: pacid=41150456 locus=Glyma.14G027800 ID=Glyma.14G027800.9.Wm82.a4.v1 annot-version=Wm82.a4.v1)
glyma.14g027800.10	35.2	not assigned.not annotated	no hits & (original description: pacid=41150457 locus=Glyma.14G027800 ID=Glyma.14G027800.10.Wm82.a4.v1 annot-version=Wm82.a4.v1)
glyma.14g027800.11	35.2	not assigned.not annotated	no hits & (original description: pacid=41150458 locus=Glyma.14G027800 ID=Glyma.14G027800.11.Wm82.a4.v1 annot-version=Wm82.a4.v1)
glyma.14g027800.12	35.2	not assigned.not annotated	no hits & (original description: pacid=41150459 locus=Glyma.14G027800 ID=Glyma.14G027800.12.Wm82.a4.v1 annot-version=Wm82.a4.v1)
glyma.14g027800.2	35.2	not assigned.not annotated	no hits & (original description: pacid=41150460 locus=Glyma.14G027800 ID=Glyma.14G027800.2.Wm82.a4.v1 annot-version=Wm82.a4.v1)
glyma.14g027800.3	35.2	not assigned.not annotated	no hits & (original description: pacid=41150461 locus=Glyma.14G027800 ID=Glyma.14G027800.3.Wm82.a4.v1 annot-version=Wm82.a4.v1)
glyma.14g028800.1	35.2	not assigned.not annotated	no hits & (original description: pacid=41148814 locus=Glyma.14G028800 ID=Glyma.14G028800.1.Wm82.a4.v1 annot-version=Wm82.a4.v1)
glyma.14g028800.3	35.2	not assigned.not annotated	no hits & (original description: pacid=41148815 locus=Glyma.14G028800 ID=Glyma.14G028800.3.Wm82.a4.v1 annot-version=Wm82.a4.v1)
glyma.14g029300.2	35.2	not assigned.not annotated	no hits & (original description: pacid=41147122 locus=Glyma.14G029300 ID=Glyma.14G029300.2.Wm82.a4.v1 annot-version=Wm82.a4.v1)
glyma.14g029400.1	35.2	not assigned.not annotated	no hits & (original description: pacid=41150245 locus=Glyma.14G029400 ID=Glyma.14G029400.1.Wm82.a4.v1 annot-version=Wm82.a4.v1)
glyma.14g029700.1	35.2	not assigned.not annotated	no hits & (original description: pacid=41149448 locus=Glyma.14G029700 ID=Glyma.14G029700.1.Wm82.a4.v1 annot-version=Wm82.a4.v1)
glyma.14g030100.1	35.2	not assigned.not annotated	no hits & (original description: pacid=41147361 locus=Glyma.14G030100 ID=Glyma.14G030100.1.Wm82.a4.v1 annot-version=Wm82.a4.v1)
glyma.14g030200.1	35.2	not assigned.not annotated	no hits & (original description: pacid=41147238 locus=Glyma.14G030200 ID=Glyma.14G030200.1.Wm82.a4.v1 annot-version=Wm82.a4.v1)
glyma.14g030300.1	35.2	not assigned.not annotated	no hits & (original description: pacid=41150618 locus=Glyma.14G030300 ID=Glyma.14G030300.1.Wm82.a4.v1 annot-version=Wm82.a4.v1)
glyma.14g031400.1	35.2	not assigned.not annotated	no hits & (original description: pacid=41149059 locus=Glyma.14G031400 ID=Glyma.14G031400.1.Wm82.a4.v1 annot-version=Wm82.a4.v1)
glyma.14g032100.1	35.2	not assigned.not annotated	no hits & (original description: pacid=41150039 locus=Glyma.14G032100 ID=Glyma.14G032100.1.Wm82.a4.v1 annot-version=Wm82.a4.v1)
glyma.14g032500.1	35.2	not assigned.not annotated	no hits & (original description: pacid=41150522 locus=Glyma.14G032500 ID=Glyma.14G032500.1.Wm82.a4.v1 annot-version=Wm82.a4.v1)
glyma.14g032834.1	35.2	not assigned.not annotated	no hits & (original description: pacid=41148219 locus=Glyma.14G032834 ID=Glyma.14G032834.1.Wm82.a4.v1 annot-version=Wm82.a4.v1)
glyma.14g032867.1	35.2	not assigned.not annotated	no hits & (original description: pacid=41149342 locus=Glyma.14G032867 ID=Glyma.14G032867.1.Wm82.a4.v1 annot-version=Wm82.a4.v1)
glyma.14g033000.2	35.2	not assigned.not annotated	no hits & (original description: pacid=41149978 locus=Glyma.14G033000 ID=Glyma.14G033000.2.Wm82.a4.v1 annot-version=Wm82.a4.v1)
glyma.14g033800.1	35.2	not assigned.not annotated	no hits & (original description: pacid=41148162 locus=Glyma.14G033800 ID=Glyma.14G033800.1.Wm82.a4.v1 annot-version=Wm82.a4.v1)
glyma.14g034500.1	35.2	not assigned.not annotated	no hits & (original description: pacid=41147756 locus=Glyma.14G034500 ID=Glyma.14G034500.1.Wm82.a4.v1 annot-version=Wm82.a4.v1)
glyma.14g034600.1	35.2	not assigned.not annotated	no hits & (original description: pacid=41147542 locus=Glyma.14G034600 ID=Glyma.14G034600.1.Wm82.a4.v1 annot-version=Wm82.a4.v1)
glyma.14g034700.1	35.2	not assigned.not annotated	no hits & (original description: pacid=41149752 locus=Glyma.14G034700 ID=Glyma.14G034700.1.Wm82.a4.v1 annot-version=Wm82.a4.v1)
glyma.14g034750.1	35.2	not assigned.not annotated	no hits & (original description: pacid=41147914 locus=Glyma.14G034750 ID=Glyma.14G034750.1.Wm82.a4.v1 annot-version=Wm82.a4.v1)
glyma.14g034900.2	35.2	not assigned.not annotated	no hits & (original description: pacid=41148902 locus=Glyma.14G034900 ID=Glyma.14G034900.2.Wm82.a4.v1 annot-version=Wm82.a4.v1)
glyma.14g034900.1	35.2	not assigned.not annotated	no hits & (original description: pacid=41148903 locus=Glyma.14G034900 ID=Glyma.14G034900.1.Wm82.a4.v1 annot-version=Wm82.a4.v1)
glyma.14g035000.1	35.2	not assigned.not annotated	no hits & (original description: pacid=41147419 locus=Glyma.14G035000 ID=Glyma.14G035000.1.Wm82.a4.v1 annot-version=Wm82.a4.v1)
glyma.14g036400.1	35.2	not assigned.not annotated	no hits & (original description: pacid=41149459 locus=Glyma.14G036400 ID=Glyma.14G036400.1.Wm82.a4.v1 annot-version=Wm82.a4.v1)
glyma.14g036700.1	35.2	not assigned.not annotated	no hits & (original description: pacid=41148955 locus=Glyma.14G036700 ID=Glyma.14G036700.1.Wm82.a4.v1 annot-version=Wm82.a4.v1)
glyma.14g036800.1	35.2	not assigned.not annotated	no hits & (original description: pacid=41149456 locus=Glyma.14G036800 ID=Glyma.14G036800.1.Wm82.a4.v1 annot-version=Wm82.a4.v1)
glyma.14g036900.1	35.2	not assigned.not annotated	no hits & (original description: pacid=41147296 locus=Glyma.14G036900 ID=Glyma.14G036900.1.Wm82.a4.v1 annot-version=Wm82.a4.v1)
glyma.14g037500.1	35.2	not assigned.not annotated	no hits & (original description: pacid=41148735 locus=Glyma.14G037500 ID=Glyma.14G037500.1.Wm82.a4.v1 annot-version=Wm82.a4.v1)
glyma.14g037900.1	35.2	not assigned.not annotated	no hits & (original description: pacid=41147970 locus=Glyma.14G037900 ID=Glyma.14G037900.1.Wm82.a4.v1 annot-version=Wm82.a4.v1)
glyma.14g038400.2	35.2	not assigned.not annotated	no hits & (original description: pacid=41148182 locus=Glyma.14G038400 ID=Glyma.14G038400.2.Wm82.a4.v1 annot-version=Wm82.a4.v1)
glyma.14g038550.1	35.2	not assigned.not annotated	no hits & (original description: pacid=41147364 locus=Glyma.14G038550 ID=Glyma.14G038550.1.Wm82.a4.v1 annot-version=Wm82.a4.v1)
glyma.14g038600.2	35.2	not assigned.not annotated	no hits & (original description: pacid=41148069 locus=Glyma.14G038600 ID=Glyma.14G038600.2.Wm82.a4.v1 annot-version=Wm82.a4.v1)
glyma.14g038701.1	35.2	not assigned.not annotated	no hits & (original description: pacid=41148492 locus=Glyma.14G038701 ID=Glyma.14G038701.1.Wm82.a4.v1 annot-version=Wm82.a4.v1)
glyma.14g038900.1	35.2	not assigned.not annotated	no hits & (original description: pacid=41148917 locus=Glyma.14G038900 ID=Glyma.14G038900.1.Wm82.a4.v1 annot-version=Wm82.a4.v1)
glyma.14g039700.1	35.2	not assigned.not annotated	no hits & (original description: pacid=41147301 locus=Glyma.14G039700 ID=Glyma.14G039700.1.Wm82.a4.v1 annot-version=Wm82.a4.v1)
glyma.14g039800.2	35.2	not assigned.not annotated	no hits & (original description: pacid=41149695 locus=Glyma.14G039800 ID=Glyma.14G039800.2.Wm82.a4.v1 annot-version=Wm82.a4.v1)
glyma.14g039800.1	35.2	not assigned.not annotated	no hits & (original description: pacid=41149696 locus=Glyma.14G039800 ID=Glyma.14G039800.1.Wm82.a4.v1 annot-version=Wm82.a4.v1)
glyma.14g039800.3	35.2	not assigned.not annotated	no hits & (original description: pacid=41149697 locus=Glyma.14G039800 ID=Glyma.14G039800.3.Wm82.a4.v1 annot-version=Wm82.a4.v1)
glyma.14g040100.1	35.2	not assigned.not annotated	no hits & (original description: pacid=41147730 locus=Glyma.14G040100 ID=Glyma.14G040100.1.Wm82.a4.v1 annot-version=Wm82.a4.v1)
glyma.14g040500.2	35.2	not assigned.not annotated	no hits & (original description: pacid=41147690 locus=Glyma.14G040500 ID=Glyma.14G040500.2.Wm82.a4.v1 annot-version=Wm82.a4.v1)
glyma.14g040850.1	35.2	not assigned.not annotated	no hits & (original description: pacid=41147222 locus=Glyma.14G040850 ID=Glyma.14G040850.1.Wm82.a4.v1 annot-version=Wm82.a4.v1)
glyma.14g041900.1	35.2	not assigned.not annotated	no hits & (original description: pacid=41149401 locus=Glyma.14G041900 ID=Glyma.14G041900.1.Wm82.a4.v1 annot-version=Wm82.a4.v1)
glyma.14g042600.1	35.2	not assigned.not annotated	no hits & (original description: pacid=41147402 locus=Glyma.14G042600 ID=Glyma.14G042600.1.Wm82.a4.v1 annot-version=Wm82.a4.v1)
glyma.14g043200.1	35.2	not assigned.not annotated	no hits & (original description: pacid=41149505 locus=Glyma.14G043200 ID=Glyma.14G043200.1.Wm82.a4.v1 annot-version=Wm82.a4.v1)
glyma.14g043851.1	35.2	not assigned.not annotated	no hits & (original description: pacid=41148338 locus=Glyma.14G043851 ID=Glyma.14G043851.1.Wm82.a4.v1 annot-version=Wm82.a4.v1)
glyma.14g044550.1	35.2	not assigned.not annotated	no hits & (original description: pacid=41149200 locus=Glyma.14G044550 ID=Glyma.14G044550.1.Wm82.a4.v1 annot-version=Wm82.a4.v1)
glyma.14g044800.4	35.2	not assigned.not annotated	no hits & (original description: pacid=41148570 locus=Glyma.14G044800 ID=Glyma.14G044800.4.Wm82.a4.v1 annot-version=Wm82.a4.v1)
glyma.14g044800.6	35.2	not assigned.not annotated	no hits & (original description: pacid=41148571 locus=Glyma.14G044800 ID=Glyma.14G044800.6.Wm82.a4.v1 annot-version=Wm82.a4.v1)
glyma.14g044800.3	35.2	not assigned.not annotated	no hits & (original description: pacid=41148572 locus=Glyma.14G044800 ID=Glyma.14G044800.3.Wm82.a4.v1 annot-version=Wm82.a4.v1)
glyma.14g045200.3	35.2	not assigned.not annotated	no hits & (original description: pacid=41149394 locus=Glyma.14G045200 ID=Glyma.14G045200.3.Wm82.a4.v1 annot-version=Wm82.a4.v1)
glyma.14g045300.1	35.2	not assigned.not annotated	no hits & (original description: pacid=41149325 locus=Glyma.14G045300 ID=Glyma.14G045300.1.Wm82.a4.v1 annot-version=Wm82.a4.v1)
glyma.14g045400.2	35.2	not assigned.not annotated	no hits & (original description: pacid=41150421 locus=Glyma.14G045400 ID=Glyma.14G045400.2.Wm82.a4.v1 annot-version=Wm82.a4.v1)
glyma.14g045600.1	35.2	not assigned.not annotated	no hits & (original description: pacid=41147904 locus=Glyma.14G045600 ID=Glyma.14G045600.1.Wm82.a4.v1 annot-version=Wm82.a4.v1)
glyma.14g045600.2	35.2	not assigned.not annotated	no hits & (original description: pacid=41147905 locus=Glyma.14G045600 ID=Glyma.14G045600.2.Wm82.a4.v1 annot-version=Wm82.a4.v1)
glyma.14g045700.2	35.2	not assigned.not annotated	no hits & (original description: pacid=41148923 locus=Glyma.14G045700 ID=Glyma.14G045700.2.Wm82.a4.v1 annot-version=Wm82.a4.v1)
glyma.14g045700.1	35.2	not assigned.not annotated	no hits & (original description: pacid=41148924 locus=Glyma.14G045700 ID=Glyma.14G045700.1.Wm82.a4.v1 annot-version=Wm82.a4.v1)
glyma.14g046100.1	35.2	not assigned.not annotated	no hits & (original description: pacid=41147558 locus=Glyma.14G046100 ID=Glyma.14G046100.1.Wm82.a4.v1 annot-version=Wm82.a4.v1)
glyma.14g046100.2	35.2	not assigned.not annotated	no hits & (original description: pacid=41147559 locus=Glyma.14G046100 ID=Glyma.14G046100.2.Wm82.a4.v1 annot-version=Wm82.a4.v1)
glyma.14g046500.1	35.2	not assigned.not annotated	no hits & (original description: pacid=41148360 locus=Glyma.14G046500 ID=Glyma.14G046500.1.Wm82.a4.v1 annot-version=Wm82.a4.v1)
glyma.14g046500.2	35.2	not assigned.not annotated	no hits & (original description: pacid=41148361 locus=Glyma.14G046500 ID=Glyma.14G046500.2.Wm82.a4.v1 annot-version=Wm82.a4.v1)
glyma.14g046600.1	35.2	not assigned.not annotated	no hits & (original description: pacid=41148458 locus=Glyma.14G046600 ID=Glyma.14G046600.1.Wm82.a4.v1 annot-version=Wm82.a4.v1)
glyma.14g047301.1	35.2	not assigned.not annotated	no hits & (original description: pacid=41149231 locus=Glyma.14G047301 ID=Glyma.14G047301.1.Wm82.a4.v1 annot-version=Wm82.a4.v1)
glyma.14g047400.1	35.2	not assigned.not annotated	no hits & (original description: pacid=41147768 locus=Glyma.14G047400 ID=Glyma.14G047400.1.Wm82.a4.v1 annot-version=Wm82.a4.v1)
glyma.14g048500.1	35.2	not assigned.not annotated	no hits & (original description: pacid=41147941 locus=Glyma.14G048500 ID=Glyma.14G048500.1.Wm82.a4.v1 annot-version=Wm82.a4.v1)
glyma.14g048700.2	35.2	not assigned.not annotated	no hits & (original description: pacid=41149301 locus=Glyma.14G048700 ID=Glyma.14G048700.2.Wm82.a4.v1 annot-version=Wm82.a4.v1)
glyma.14g049150.1	35.2	not assigned.not annotated	no hits & (original description: pacid=41148217 locus=Glyma.14G049150 ID=Glyma.14G049150.1.Wm82.a4.v1 annot-version=Wm82.a4.v1)
glyma.14g049400.3	35.2	not assigned.not annotated	no hits & (original description: pacid=41149758 locus=Glyma.14G049400 ID=Glyma.14G049400.3.Wm82.a4.v1 annot-version=Wm82.a4.v1)
glyma.14g049400.1	35.2	not assigned.not annotated	no hits & (original description: pacid=41149759 locus=Glyma.14G049400 ID=Glyma.14G049400.1.Wm82.a4.v1 annot-version=Wm82.a4.v1)
glyma.14g049400.4	35.2	not assigned.not annotated	no hits & (original description: pacid=41149760 locus=Glyma.14G049400 ID=Glyma.14G049400.4.Wm82.a4.v1 annot-version=Wm82.a4.v1)
glyma.14g050300.1	35.2	not assigned.not annotated	no hits & (original description: pacid=41148131 locus=Glyma.14G050300 ID=Glyma.14G050300.1.Wm82.a4.v1 annot-version=Wm82.a4.v1)
glyma.14g050300.6	35.2	not assigned.not annotated	no hits & (original description: pacid=41148132 locus=Glyma.14G050300 ID=Glyma.14G050300.6.Wm82.a4.v1 annot-version=Wm82.a4.v1)
glyma.14g050500.1	35.2	not assigned.not annotated	no hits & (original description: pacid=41148480 locus=Glyma.14G050500 ID=Glyma.14G050500.1.Wm82.a4.v1 annot-version=Wm82.a4.v1)
glyma.14g051100.1	35.2	not assigned.not annotated	no hits & (original description: pacid=41150574 locus=Glyma.14G051100 ID=Glyma.14G051100.1.Wm82.a4.v1 annot-version=Wm82.a4.v1)
glyma.14g051550.1	35.2	not assigned.not annotated	no hits & (original description: pacid=41147385 locus=Glyma.14G051550 ID=Glyma.14G051550.1.Wm82.a4.v1 annot-version=Wm82.a4.v1)
glyma.14g051600.1	35.2	not assigned.not annotated	no hits & (original description: pacid=41149584 locus=Glyma.14G051600 ID=Glyma.14G051600.1.Wm82.a4.v1 annot-version=Wm82.a4.v1)
glyma.14g051600.2	35.2	not assigned.not annotated	no hits & (original description: pacid=41149585 locus=Glyma.14G051600 ID=Glyma.14G051600.2.Wm82.a4.v1 annot-version=Wm82.a4.v1)
glyma.14g051800.1	35.2	not assigned.not annotated	no hits & (original description: pacid=41148381 locus=Glyma.14G051800 ID=Glyma.14G051800.1.Wm82.a4.v1 annot-version=Wm82.a4.v1)
glyma.14g051900.1	35.2	not assigned.not annotated	no hits & (original description: pacid=41148797 locus=Glyma.14G051900 ID=Glyma.14G051900.1.Wm82.a4.v1 annot-version=Wm82.a4.v1)
glyma.14g052000.1	35.2	not assigned.not annotated	no hits & (original description: pacid=41150174 locus=Glyma.14G052000 ID=Glyma.14G052000.1.Wm82.a4.v1 annot-version=Wm82.a4.v1)
glyma.14g052034.1	35.2	not assigned.not annotated	no hits & (original description: pacid=41149138 locus=Glyma.14G052034 ID=Glyma.14G052034.1.Wm82.a4.v1 annot-version=Wm82.a4.v1)
glyma.14g052067.1	35.2	not assigned.not annotated	no hits & (original description: pacid=41148614 locus=Glyma.14G052067 ID=Glyma.14G052067.1.Wm82.a4.v1 annot-version=Wm82.a4.v1)
glyma.14g052100.1	35.2	not assigned.not annotated	no hits & (original description: pacid=41148949 locus=Glyma.14G052100 ID=Glyma.14G052100.1.Wm82.a4.v1 annot-version=Wm82.a4.v1)
glyma.14g052200.1	35.2	not assigned.not annotated	no hits & (original description: pacid=41147459 locus=Glyma.14G052200 ID=Glyma.14G052200.1.Wm82.a4.v1 annot-version=Wm82.a4.v1)
glyma.14g052300.2	35.2	not assigned.not annotated	no hits & (original description: pacid=41150081 locus=Glyma.14G052300 ID=Glyma.14G052300.2.Wm82.a4.v1 annot-version=Wm82.a4.v1)
glyma.14g052500.1	35.2	not assigned.not annotated	no hits & (original description: pacid=41147815 locus=Glyma.14G052500 ID=Glyma.14G052500.1.Wm82.a4.v1 annot-version=Wm82.a4.v1)
glyma.14g052600.3	35.2	not assigned.not annotated	no hits & (original description: pacid=41150671 locus=Glyma.14G052600 ID=Glyma.14G052600.3.Wm82.a4.v1 annot-version=Wm82.a4.v1)
glyma.14g052600.1	35.2	not assigned.not annotated	no hits & (original description: pacid=41150672 locus=Glyma.14G052600 ID=Glyma.14G052600.1.Wm82.a4.v1 annot-version=Wm82.a4.v1)
glyma.14g052700.1	35.2	not assigned.not annotated	no hits & (original description: pacid=41147576 locus=Glyma.14G052700 ID=Glyma.14G052700.1.Wm82.a4.v1 annot-version=Wm82.a4.v1)
glyma.14g052800.1	35.2	not assigned.not annotated	no hits & (original description: pacid=41149287 locus=Glyma.14G052800 ID=Glyma.14G052800.1.Wm82.a4.v1 annot-version=Wm82.a4.v1)
glyma.14g052902.1	35.2	not assigned.not annotated	no hits & (original description: pacid=41147839 locus=Glyma.14G052902 ID=Glyma.14G052902.1.Wm82.a4.v1 annot-version=Wm82.a4.v1)
glyma.14g052902.2	35.2	not assigned.not annotated	no hits & (original description: pacid=41147840 locus=Glyma.14G052902 ID=Glyma.14G052902.2.Wm82.a4.v1 annot-version=Wm82.a4.v1)
glyma.14g053000.1	35.2	not assigned.not annotated	no hits & (original description: pacid=41147351 locus=Glyma.14G053000 ID=Glyma.14G053000.1.Wm82.a4.v1 annot-version=Wm82.a4.v1)
glyma.14g053100.1	35.2	not assigned.not annotated	no hits & (original description: pacid=41148959 locus=Glyma.14G053100 ID=Glyma.14G053100.1.Wm82.a4.v1 annot-version=Wm82.a4.v1)
glyma.14g053500.1	35.2	not assigned.not annotated	no hits & (original description: pacid=41150261 locus=Glyma.14G053500 ID=Glyma.14G053500.1.Wm82.a4.v1 annot-version=Wm82.a4.v1)
glyma.14g053800.1	35.2	not assigned.not annotated	no hits & (original description: pacid=41148067 locus=Glyma.14G053800 ID=Glyma.14G053800.1.Wm82.a4.v1 annot-version=Wm82.a4.v1)
glyma.14g053900.1	35.2	not assigned.not annotated	no hits & (original description: pacid=41148506 locus=Glyma.14G053900 ID=Glyma.14G053900.1.Wm82.a4.v1 annot-version=Wm82.a4.v1)
glyma.14g055850.1	35.2	not assigned.not annotated	no hits & (original description: pacid=41149824 locus=Glyma.14G055850 ID=Glyma.14G055850.1.Wm82.a4.v1 annot-version=Wm82.a4.v1)
glyma.14g057150.1	35.2	not assigned.not annotated	no hits & (original description: pacid=41149320 locus=Glyma.14G057150 ID=Glyma.14G057150.1.Wm82.a4.v1 annot-version=Wm82.a4.v1)
glyma.14g057650.1	35.2	not assigned.not annotated	no hits & (original description: pacid=41150640 locus=Glyma.14G057650 ID=Glyma.14G057650.1.Wm82.a4.v1 annot-version=Wm82.a4.v1)
glyma.14g057800.4	35.2	not assigned.not annotated	no hits & (original description: pacid=41148831 locus=Glyma.14G057800 ID=Glyma.14G057800.4.Wm82.a4.v1 annot-version=Wm82.a4.v1)
glyma.14g057800.5	35.2	not assigned.not annotated	no hits & (original description: pacid=41148832 locus=Glyma.14G057800 ID=Glyma.14G057800.5.Wm82.a4.v1 annot-version=Wm82.a4.v1)
glyma.14g057800.1	35.2	not assigned.not annotated	no hits & (original description: pacid=41148833 locus=Glyma.14G057800 ID=Glyma.14G057800.1.Wm82.a4.v1 annot-version=Wm82.a4.v1)
glyma.14g057800.6	35.2	not assigned.not annotated	no hits & (original description: pacid=41148834 locus=Glyma.14G057800 ID=Glyma.14G057800.6.Wm82.a4.v1 annot-version=Wm82.a4.v1)
glyma.14g057800.2	35.2	not assigned.not annotated	no hits & (original description: pacid=41148835 locus=Glyma.14G057800 ID=Glyma.14G057800.2.Wm82.a4.v1 annot-version=Wm82.a4.v1)
glyma.14g057950.1	35.2	not assigned.not annotated	no hits & (original description: pacid=41149829 locus=Glyma.14G057950 ID=Glyma.14G057950.1.Wm82.a4.v1 annot-version=Wm82.a4.v1)
glyma.14g058551.1	35.2	not assigned.not annotated	no hits & (original description: pacid=41148497 locus=Glyma.14G058551 ID=Glyma.14G058551.1.Wm82.a4.v1 annot-version=Wm82.a4.v1)
glyma.14g058602.1	35.2	not assigned.not annotated	no hits & (original description: pacid=41150658 locus=Glyma.14G058602 ID=Glyma.14G058602.1.Wm82.a4.v1 annot-version=Wm82.a4.v1)
glyma.14g058652.1	35.2	not assigned.not annotated	no hits & (original description: pacid=41148123 locus=Glyma.14G058652 ID=Glyma.14G058652.1.Wm82.a4.v1 annot-version=Wm82.a4.v1)
glyma.14g059800.1	35.2	not assigned.not annotated	no hits & (original description: pacid=41147368 locus=Glyma.14G059800 ID=Glyma.14G059800.1.Wm82.a4.v1 annot-version=Wm82.a4.v1)
glyma.14g060100.1	35.2	not assigned.not annotated	no hits & (original description: pacid=41149868 locus=Glyma.14G060100 ID=Glyma.14G060100.1.Wm82.a4.v1 annot-version=Wm82.a4.v1)
glyma.14g061250.1	35.2	not assigned.not annotated	no hits & (original description: pacid=41147446 locus=Glyma.14G061250 ID=Glyma.14G061250.1.Wm82.a4.v1 annot-version=Wm82.a4.v1)
glyma.14g061300.1	35.2	not assigned.not annotated	no hits & (original description: pacid=41150452 locus=Glyma.14G061300 ID=Glyma.14G061300.1.Wm82.a4.v1 annot-version=Wm82.a4.v1)
glyma.14g061700.1	35.2	not assigned.not annotated	no hits & (original description: pacid=41147617 locus=Glyma.14G061700 ID=Glyma.14G061700.1.Wm82.a4.v1 annot-version=Wm82.a4.v1)
glyma.14g062000.1	35.2	not assigned.not annotated	no hits & (original description: pacid=41149271 locus=Glyma.14G062000 ID=Glyma.14G062000.1.Wm82.a4.v1 annot-version=Wm82.a4.v1)
glyma.14g062400.2	35.2	not assigned.not annotated	no hits & (original description: pacid=41147259 locus=Glyma.14G062400 ID=Glyma.14G062400.2.Wm82.a4.v1 annot-version=Wm82.a4.v1)
glyma.14g063100.2	35.2	not assigned.not annotated	no hits & (original description: pacid=41149299 locus=Glyma.14G063100 ID=Glyma.14G063100.2.Wm82.a4.v1 annot-version=Wm82.a4.v1)
glyma.14g063300.1	35.2	not assigned.not annotated	no hits & (original description: pacid=41150283 locus=Glyma.14G063300 ID=Glyma.14G063300.1.Wm82.a4.v1 annot-version=Wm82.a4.v1)
glyma.14g063500.1	35.2	not assigned.not annotated	no hits & (original description: pacid=41147685 locus=Glyma.14G063500 ID=Glyma.14G063500.1.Wm82.a4.v1 annot-version=Wm82.a4.v1)
glyma.14g063900.1	35.2	not assigned.not annotated	no hits & (original description: pacid=41148474 locus=Glyma.14G063900 ID=Glyma.14G063900.1.Wm82.a4.v1 annot-version=Wm82.a4.v1)
glyma.14g064100.1	35.2	not assigned.not annotated	no hits & (original description: pacid=41147288 locus=Glyma.14G064100 ID=Glyma.14G064100.1.Wm82.a4.v1 annot-version=Wm82.a4.v1)
glyma.14g065251.1	35.2	not assigned.not annotated	no hits & (original description: pacid=41148288 locus=Glyma.14G065251 ID=Glyma.14G065251.1.Wm82.a4.v1 annot-version=Wm82.a4.v1)
glyma.14g065450.1	35.2	not assigned.not annotated	no hits & (original description: pacid=41148848 locus=Glyma.14G065450 ID=Glyma.14G065450.1.Wm82.a4.v1 annot-version=Wm82.a4.v1)
glyma.14g065500.1	35.2	not assigned.not annotated	no hits & (original description: pacid=41148843 locus=Glyma.14G065500 ID=Glyma.14G065500.1.Wm82.a4.v1 annot-version=Wm82.a4.v1)
glyma.14g066150.1	35.2	not assigned.not annotated	no hits & (original description: pacid=41149886 locus=Glyma.14G066150 ID=Glyma.14G066150.1.Wm82.a4.v1 annot-version=Wm82.a4.v1)
glyma.14g066300.2	35.2	not assigned.not annotated	no hits & (original description: pacid=41150129 locus=Glyma.14G066300 ID=Glyma.14G066300.2.Wm82.a4.v1 annot-version=Wm82.a4.v1)
glyma.14g067151.1	35.2	not assigned.not annotated	no hits & (original description: pacid=41148818 locus=Glyma.14G067151 ID=Glyma.14G067151.1.Wm82.a4.v1 annot-version=Wm82.a4.v1)
glyma.14g067600.1	35.2	not assigned.not annotated	no hits & (original description: pacid=41147461 locus=Glyma.14G067600 ID=Glyma.14G067600.1.Wm82.a4.v1 annot-version=Wm82.a4.v1)
glyma.14g067900.1	35.2	not assigned.not annotated	no hits & (original description: pacid=41150635 locus=Glyma.14G067900 ID=Glyma.14G067900.1.Wm82.a4.v1 annot-version=Wm82.a4.v1)
glyma.14g067900.2	35.2	not assigned.not annotated	no hits & (original description: pacid=41150636 locus=Glyma.14G067900 ID=Glyma.14G067900.2.Wm82.a4.v1 annot-version=Wm82.a4.v1)
glyma.14g067950.1	35.2	not assigned.not annotated	no hits & (original description: pacid=41148936 locus=Glyma.14G067950 ID=Glyma.14G067950.1.Wm82.a4.v1 annot-version=Wm82.a4.v1)
glyma.14g067950.2	35.2	not assigned.not annotated	no hits & (original description: pacid=41148937 locus=Glyma.14G067950 ID=Glyma.14G067950.2.Wm82.a4.v1 annot-version=Wm82.a4.v1)
glyma.14g068300.1	35.2	not assigned.not annotated	no hits & (original description: pacid=41148501 locus=Glyma.14G068300 ID=Glyma.14G068300.1.Wm82.a4.v1 annot-version=Wm82.a4.v1)
glyma.14g068300.6	35.2	not assigned.not annotated	no hits & (original description: pacid=41148502 locus=Glyma.14G068300 ID=Glyma.14G068300.6.Wm82.a4.v1 annot-version=Wm82.a4.v1)
glyma.14g068300.7	35.2	not assigned.not annotated	no hits & (original description: pacid=41148503 locus=Glyma.14G068300 ID=Glyma.14G068300.7.Wm82.a4.v1 annot-version=Wm82.a4.v1)
glyma.14g068300.3	35.2	not assigned.not annotated	no hits & (original description: pacid=41148504 locus=Glyma.14G068300 ID=Glyma.14G068300.3.Wm82.a4.v1 annot-version=Wm82.a4.v1)
glyma.14g068300.8	35.2	not assigned.not annotated	no hits & (original description: pacid=41148505 locus=Glyma.14G068300 ID=Glyma.14G068300.8.Wm82.a4.v1 annot-version=Wm82.a4.v1)
glyma.14g068451.1	35.2	not assigned.not annotated	no hits & (original description: pacid=41150334 locus=Glyma.14G068451 ID=Glyma.14G068451.1.Wm82.a4.v1 annot-version=Wm82.a4.v1)
glyma.14g068451.2	35.2	not assigned.not annotated	no hits & (original description: pacid=41150335 locus=Glyma.14G068451 ID=Glyma.14G068451.2.Wm82.a4.v1 annot-version=Wm82.a4.v1)
glyma.14g068451.3	35.2	not assigned.not annotated	no hits & (original description: pacid=41150336 locus=Glyma.14G068451 ID=Glyma.14G068451.3.Wm82.a4.v1 annot-version=Wm82.a4.v1)
glyma.14g068600.2	35.2	not assigned.not annotated	no hits & (original description: pacid=41147208 locus=Glyma.14G068600 ID=Glyma.14G068600.2.Wm82.a4.v1 annot-version=Wm82.a4.v1)
glyma.14g068800.1	35.2	not assigned.not annotated	no hits & (original description: pacid=41148254 locus=Glyma.14G068800 ID=Glyma.14G068800.1.Wm82.a4.v1 annot-version=Wm82.a4.v1)
glyma.14g068800.2	35.2	not assigned.not annotated	no hits & (original description: pacid=41148255 locus=Glyma.14G068800 ID=Glyma.14G068800.2.Wm82.a4.v1 annot-version=Wm82.a4.v1)
glyma.14g068900.1	35.2	not assigned.not annotated	no hits & (original description: pacid=41147638 locus=Glyma.14G068900 ID=Glyma.14G068900.1.Wm82.a4.v1 annot-version=Wm82.a4.v1)
glyma.14g069000.1	35.2	not assigned.not annotated	no hits & (original description: pacid=41150644 locus=Glyma.14G069000 ID=Glyma.14G069000.1.Wm82.a4.v1 annot-version=Wm82.a4.v1)
glyma.14g069251.1	35.2	not assigned.not annotated	no hits & (original description: pacid=41147686 locus=Glyma.14G069251 ID=Glyma.14G069251.1.Wm82.a4.v1 annot-version=Wm82.a4.v1)
glyma.14g069300.1	35.2	not assigned.not annotated	no hits & (original description: pacid=41149266 locus=Glyma.14G069300 ID=Glyma.14G069300.1.Wm82.a4.v1 annot-version=Wm82.a4.v1)
glyma.14g069400.1	35.2	not assigned.not annotated	no hits & (original description: pacid=41147808 locus=Glyma.14G069400 ID=Glyma.14G069400.1.Wm82.a4.v1 annot-version=Wm82.a4.v1)
glyma.14g069800.1	35.2	not assigned.not annotated	no hits & (original description: pacid=41148605 locus=Glyma.14G069800 ID=Glyma.14G069800.1.Wm82.a4.v1 annot-version=Wm82.a4.v1)
glyma.14g069900.1	35.2	not assigned.not annotated	no hits & (original description: pacid=41148931 locus=Glyma.14G069900 ID=Glyma.14G069900.1.Wm82.a4.v1 annot-version=Wm82.a4.v1)
glyma.14g069950.1	35.2	not assigned.not annotated	no hits & (original description: pacid=41148031 locus=Glyma.14G069950 ID=Glyma.14G069950.1.Wm82.a4.v1 annot-version=Wm82.a4.v1)
glyma.14g070200.1	35.2	not assigned.not annotated	no hits & (original description: pacid=41147967 locus=Glyma.14G070200 ID=Glyma.14G070200.1.Wm82.a4.v1 annot-version=Wm82.a4.v1)
glyma.14g070300.1	35.2	not assigned.not annotated	no hits & (original description: pacid=41150117 locus=Glyma.14G070300 ID=Glyma.14G070300.1.Wm82.a4.v1 annot-version=Wm82.a4.v1)
glyma.14g070902.1	35.2	not assigned.not annotated	no hits & (original description: pacid=41147253 locus=Glyma.14G070902 ID=Glyma.14G070902.1.Wm82.a4.v1 annot-version=Wm82.a4.v1)
glyma.14g070902.2	35.2	not assigned.not annotated	no hits & (original description: pacid=41147254 locus=Glyma.14G070902 ID=Glyma.14G070902.2.Wm82.a4.v1 annot-version=Wm82.a4.v1)
glyma.14g070902.3	35.2	not assigned.not annotated	no hits & (original description: pacid=41147255 locus=Glyma.14G070902 ID=Glyma.14G070902.3.Wm82.a4.v1 annot-version=Wm82.a4.v1)
glyma.14g070902.4	35.2	not assigned.not annotated	no hits & (original description: pacid=41147256 locus=Glyma.14G070902 ID=Glyma.14G070902.4.Wm82.a4.v1 annot-version=Wm82.a4.v1)
glyma.14g070902.5	35.2	not assigned.not annotated	no hits & (original description: pacid=41147257 locus=Glyma.14G070902 ID=Glyma.14G070902.5.Wm82.a4.v1 annot-version=Wm82.a4.v1)
glyma.14g070902.6	35.2	not assigned.not annotated	no hits & (original description: pacid=41147258 locus=Glyma.14G070902 ID=Glyma.14G070902.6.Wm82.a4.v1 annot-version=Wm82.a4.v1)
glyma.14g071100.4	35.2	not assigned.not annotated	no hits & (original description: pacid=41149587 locus=Glyma.14G071100 ID=Glyma.14G071100.4.Wm82.a4.v1 annot-version=Wm82.a4.v1)
glyma.14g071100.3	35.2	not assigned.not annotated	no hits & (original description: pacid=41149588 locus=Glyma.14G071100 ID=Glyma.14G071100.3.Wm82.a4.v1 annot-version=Wm82.a4.v1)
glyma.14g071200.3	35.2	not assigned.not annotated	no hits & (original description: pacid=41150444 locus=Glyma.14G071200 ID=Glyma.14G071200.3.Wm82.a4.v1 annot-version=Wm82.a4.v1)
glyma.14g071200.1	35.2	not assigned.not annotated	no hits & (original description: pacid=41150445 locus=Glyma.14G071200 ID=Glyma.14G071200.1.Wm82.a4.v1 annot-version=Wm82.a4.v1)
glyma.14g071300.1	35.2	not assigned.not annotated	no hits & (original description: pacid=41147175 locus=Glyma.14G071300 ID=Glyma.14G071300.1.Wm82.a4.v1 annot-version=Wm82.a4.v1)
glyma.14g071300.3	35.2	not assigned.not annotated	no hits & (original description: pacid=41147176 locus=Glyma.14G071300 ID=Glyma.14G071300.3.Wm82.a4.v1 annot-version=Wm82.a4.v1)
glyma.14g071500.1	35.2	not assigned.not annotated	no hits & (original description: pacid=41148322 locus=Glyma.14G071500 ID=Glyma.14G071500.1.Wm82.a4.v1 annot-version=Wm82.a4.v1)
glyma.14g071800.1	35.2	not assigned.not annotated	no hits & (original description: pacid=41150067 locus=Glyma.14G071800 ID=Glyma.14G071800.1.Wm82.a4.v1 annot-version=Wm82.a4.v1)
glyma.14g072000.1	35.2	not assigned.not annotated	no hits & (original description: pacid=41150298 locus=Glyma.14G072000 ID=Glyma.14G072000.1.Wm82.a4.v1 annot-version=Wm82.a4.v1)
glyma.14g073100.1	35.2	not assigned.not annotated	no hits & (original description: pacid=41148412 locus=Glyma.14G073100 ID=Glyma.14G073100.1.Wm82.a4.v1 annot-version=Wm82.a4.v1)
glyma.14g073100.2	35.2	not assigned.not annotated	no hits & (original description: pacid=41148413 locus=Glyma.14G073100 ID=Glyma.14G073100.2.Wm82.a4.v1 annot-version=Wm82.a4.v1)
glyma.14g073100.3	35.2	not assigned.not annotated	no hits & (original description: pacid=41148414 locus=Glyma.14G073100 ID=Glyma.14G073100.3.Wm82.a4.v1 annot-version=Wm82.a4.v1)
glyma.14g073100.4	35.2	not assigned.not annotated	no hits & (original description: pacid=41148415 locus=Glyma.14G073100 ID=Glyma.14G073100.4.Wm82.a4.v1 annot-version=Wm82.a4.v1)
glyma.14g073100.5	35.2	not assigned.not annotated	no hits & (original description: pacid=41148416 locus=Glyma.14G073100 ID=Glyma.14G073100.5.Wm82.a4.v1 annot-version=Wm82.a4.v1)
glyma.14g073100.6	35.2	not assigned.not annotated	no hits & (original description: pacid=41148417 locus=Glyma.14G073100 ID=Glyma.14G073100.6.Wm82.a4.v1 annot-version=Wm82.a4.v1)
glyma.14g073100.7	35.2	not assigned.not annotated	no hits & (original description: pacid=41148418 locus=Glyma.14G073100 ID=Glyma.14G073100.7.Wm82.a4.v1 annot-version=Wm82.a4.v1)
glyma.14g073200.2	35.2	not assigned.not annotated	no hits & (original description: pacid=41149794 locus=Glyma.14G073200 ID=Glyma.14G073200.2.Wm82.a4.v1 annot-version=Wm82.a4.v1)
glyma.14g073200.1	35.2	not assigned.not annotated	no hits & (original description: pacid=41149795 locus=Glyma.14G073200 ID=Glyma.14G073200.1.Wm82.a4.v1 annot-version=Wm82.a4.v1)
glyma.14g073601.1	35.2	not assigned.not annotated	no hits & (original description: pacid=41148112 locus=Glyma.14G073601 ID=Glyma.14G073601.1.Wm82.a4.v1 annot-version=Wm82.a4.v1)
glyma.14g073800.17	35.2	not assigned.not annotated	no hits & (original description: pacid=41149507 locus=Glyma.14G073800 ID=Glyma.14G073800.17.Wm82.a4.v1 annot-version=Wm82.a4.v1)
glyma.14g073800.7	35.2	not assigned.not annotated	no hits & (original description: pacid=41149518 locus=Glyma.14G073800 ID=Glyma.14G073800.7.Wm82.a4.v1 annot-version=Wm82.a4.v1)
glyma.14g073800.21	35.2	not assigned.not annotated	no hits & (original description: pacid=41149519 locus=Glyma.14G073800 ID=Glyma.14G073800.21.Wm82.a4.v1 annot-version=Wm82.a4.v1)
glyma.14g073800.22	35.2	not assigned.not annotated	no hits & (original description: pacid=41149520 locus=Glyma.14G073800 ID=Glyma.14G073800.22.Wm82.a4.v1 annot-version=Wm82.a4.v1)
glyma.14g074000.1	35.2	not assigned.not annotated	no hits & (original description: pacid=41148773 locus=Glyma.14G074000 ID=Glyma.14G074000.1.Wm82.a4.v1 annot-version=Wm82.a4.v1)
glyma.14g074200.1	35.2	not assigned.not annotated	no hits & (original description: pacid=41147498 locus=Glyma.14G074200 ID=Glyma.14G074200.1.Wm82.a4.v1 annot-version=Wm82.a4.v1)
glyma.14g074402.1	35.2	not assigned.not annotated	no hits & (original description: pacid=41147734 locus=Glyma.14G074402 ID=Glyma.14G074402.1.Wm82.a4.v1 annot-version=Wm82.a4.v1)
glyma.14g074402.2	35.2	not assigned.not annotated	no hits & (original description: pacid=41147735 locus=Glyma.14G074402 ID=Glyma.14G074402.2.Wm82.a4.v1 annot-version=Wm82.a4.v1)
glyma.14g074402.3	35.2	not assigned.not annotated	no hits & (original description: pacid=41147736 locus=Glyma.14G074402 ID=Glyma.14G074402.3.Wm82.a4.v1 annot-version=Wm82.a4.v1)
glyma.14g074402.4	35.2	not assigned.not annotated	no hits & (original description: pacid=41147737 locus=Glyma.14G074402 ID=Glyma.14G074402.4.Wm82.a4.v1 annot-version=Wm82.a4.v1)
glyma.14g074402.5	35.2	not assigned.not annotated	no hits & (original description: pacid=41147738 locus=Glyma.14G074402 ID=Glyma.14G074402.5.Wm82.a4.v1 annot-version=Wm82.a4.v1)
glyma.14g074800.1	35.2	not assigned.not annotated	no hits & (original description: pacid=41147917 locus=Glyma.14G074800 ID=Glyma.14G074800.1.Wm82.a4.v1 annot-version=Wm82.a4.v1)
glyma.14g075100.1	35.2	not assigned.not annotated	no hits & (original description: pacid=41147464 locus=Glyma.14G075100 ID=Glyma.14G075100.1.Wm82.a4.v1 annot-version=Wm82.a4.v1)
glyma.14g075300.2	35.2	not assigned.not annotated	no hits & (original description: pacid=41149929 locus=Glyma.14G075300 ID=Glyma.14G075300.2.Wm82.a4.v1 annot-version=Wm82.a4.v1)
glyma.14g075300.3	35.2	not assigned.not annotated	no hits & (original description: pacid=41149930 locus=Glyma.14G075300 ID=Glyma.14G075300.3.Wm82.a4.v1 annot-version=Wm82.a4.v1)
glyma.14g075300.1	35.2	not assigned.not annotated	no hits & (original description: pacid=41149931 locus=Glyma.14G075300 ID=Glyma.14G075300.1.Wm82.a4.v1 annot-version=Wm82.a4.v1)
glyma.14g075300.4	35.2	not assigned.not annotated	no hits & (original description: pacid=41149932 locus=Glyma.14G075300 ID=Glyma.14G075300.4.Wm82.a4.v1 annot-version=Wm82.a4.v1)
glyma.14g075350.1	35.2	not assigned.not annotated	no hits & (original description: pacid=41148457 locus=Glyma.14G075350 ID=Glyma.14G075350.1.Wm82.a4.v1 annot-version=Wm82.a4.v1)
glyma.14g075400.1	35.2	not assigned.not annotated	no hits & (original description: pacid=41148930 locus=Glyma.14G075400 ID=Glyma.14G075400.1.Wm82.a4.v1 annot-version=Wm82.a4.v1)
glyma.14g075600.1	35.2	not assigned.not annotated	no hits & (original description: pacid=41149477 locus=Glyma.14G075600 ID=Glyma.14G075600.1.Wm82.a4.v1 annot-version=Wm82.a4.v1)
glyma.14g075900.1	35.2	not assigned.not annotated	no hits & (original description: pacid=41148567 locus=Glyma.14G075900 ID=Glyma.14G075900.1.Wm82.a4.v1 annot-version=Wm82.a4.v1)
glyma.14g075900.3	35.2	not assigned.not annotated	no hits & (original description: pacid=41148568 locus=Glyma.14G075900 ID=Glyma.14G075900.3.Wm82.a4.v1 annot-version=Wm82.a4.v1)
glyma.14g076100.1	35.2	not assigned.not annotated	no hits & (original description: pacid=41148535 locus=Glyma.14G076100 ID=Glyma.14G076100.1.Wm82.a4.v1 annot-version=Wm82.a4.v1)
glyma.14g076300.1	35.2	not assigned.not annotated	no hits & (original description: pacid=41148285 locus=Glyma.14G076300 ID=Glyma.14G076300.1.Wm82.a4.v1 annot-version=Wm82.a4.v1)
glyma.14g078200.2	35.2	not assigned.not annotated	no hits & (original description: pacid=41148145 locus=Glyma.14G078200 ID=Glyma.14G078200.2.Wm82.a4.v1 annot-version=Wm82.a4.v1)
glyma.14g078300.1	35.2	not assigned.not annotated	no hits & (original description: pacid=41147291 locus=Glyma.14G078300 ID=Glyma.14G078300.1.Wm82.a4.v1 annot-version=Wm82.a4.v1)
glyma.14g079267.1	35.2	not assigned.not annotated	no hits & (original description: pacid=41150523 locus=Glyma.14G079267 ID=Glyma.14G079267.1.Wm82.a4.v1 annot-version=Wm82.a4.v1)
glyma.14g079333.1	35.2	not assigned.not annotated	no hits & (original description: pacid=41150558 locus=Glyma.14G079333 ID=Glyma.14G079333.1.Wm82.a4.v1 annot-version=Wm82.a4.v1)
glyma.14g079450.1	35.2	not assigned.not annotated	no hits & (original description: pacid=41149191 locus=Glyma.14G079450 ID=Glyma.14G079450.1.Wm82.a4.v1 annot-version=Wm82.a4.v1)
glyma.14g079950.1	35.2	not assigned.not annotated	no hits & (original description: pacid=41149809 locus=Glyma.14G079950 ID=Glyma.14G079950.1.Wm82.a4.v1 annot-version=Wm82.a4.v1)
glyma.14g080200.1	35.2	not assigned.not annotated	no hits & (original description: pacid=41148785 locus=Glyma.14G080200 ID=Glyma.14G080200.1.Wm82.a4.v1 annot-version=Wm82.a4.v1)
glyma.14g080400.1	35.2	not assigned.not annotated	no hits & (original description: pacid=41147543 locus=Glyma.14G080400 ID=Glyma.14G080400.1.Wm82.a4.v1 annot-version=Wm82.a4.v1)
glyma.14g080400.3	35.2	not assigned.not annotated	no hits & (original description: pacid=41147544 locus=Glyma.14G080400 ID=Glyma.14G080400.3.Wm82.a4.v1 annot-version=Wm82.a4.v1)
glyma.14g080800.10	35.2	not assigned.not annotated	no hits & (original description: pacid=41150481 locus=Glyma.14G080800 ID=Glyma.14G080800.10.Wm82.a4.v1 annot-version=Wm82.a4.v1)
glyma.14g080800.11	35.2	not assigned.not annotated	no hits & (original description: pacid=41150482 locus=Glyma.14G080800 ID=Glyma.14G080800.11.Wm82.a4.v1 annot-version=Wm82.a4.v1)
glyma.14g080800.4	35.2	not assigned.not annotated	no hits & (original description: pacid=41150483 locus=Glyma.14G080800 ID=Glyma.14G080800.4.Wm82.a4.v1 annot-version=Wm82.a4.v1)
glyma.14g080800.1	35.2	not assigned.not annotated	no hits & (original description: pacid=41150484 locus=Glyma.14G080800 ID=Glyma.14G080800.1.Wm82.a4.v1 annot-version=Wm82.a4.v1)
glyma.14g080800.12	35.2	not assigned.not annotated	no hits & (original description: pacid=41150485 locus=Glyma.14G080800 ID=Glyma.14G080800.12.Wm82.a4.v1 annot-version=Wm82.a4.v1)
glyma.14g080800.2	35.2	not assigned.not annotated	no hits & (original description: pacid=41150486 locus=Glyma.14G080800 ID=Glyma.14G080800.2.Wm82.a4.v1 annot-version=Wm82.a4.v1)
glyma.14g080800.13	35.2	not assigned.not annotated	no hits & (original description: pacid=41150487 locus=Glyma.14G080800 ID=Glyma.14G080800.13.Wm82.a4.v1 annot-version=Wm82.a4.v1)
glyma.14g080800.14	35.2	not assigned.not annotated	no hits & (original description: pacid=41150488 locus=Glyma.14G080800 ID=Glyma.14G080800.14.Wm82.a4.v1 annot-version=Wm82.a4.v1)
glyma.14g080900.3	35.2	not assigned.not annotated	no hits & (original description: pacid=41149601 locus=Glyma.14G080900 ID=Glyma.14G080900.3.Wm82.a4.v1 annot-version=Wm82.a4.v1)
glyma.14g080900.1	35.2	not assigned.not annotated	no hits & (original description: pacid=41149602 locus=Glyma.14G080900 ID=Glyma.14G080900.1.Wm82.a4.v1 annot-version=Wm82.a4.v1)
glyma.14g080900.4	35.2	not assigned.not annotated	no hits & (original description: pacid=41149603 locus=Glyma.14G080900 ID=Glyma.14G080900.4.Wm82.a4.v1 annot-version=Wm82.a4.v1)
glyma.14g081100.1	35.2	not assigned.not annotated	no hits & (original description: pacid=41148587 locus=Glyma.14G081100 ID=Glyma.14G081100.1.Wm82.a4.v1 annot-version=Wm82.a4.v1)
glyma.14g081100.5	35.2	not assigned.not annotated	no hits & (original description: pacid=41148588 locus=Glyma.14G081100 ID=Glyma.14G081100.5.Wm82.a4.v1 annot-version=Wm82.a4.v1)
glyma.14g081100.4	35.2	not assigned.not annotated	no hits & (original description: pacid=41148589 locus=Glyma.14G081100 ID=Glyma.14G081100.4.Wm82.a4.v1 annot-version=Wm82.a4.v1)
glyma.14g081100.3	35.2	not assigned.not annotated	no hits & (original description: pacid=41148590 locus=Glyma.14G081100 ID=Glyma.14G081100.3.Wm82.a4.v1 annot-version=Wm82.a4.v1)
glyma.14g081100.2	35.2	not assigned.not annotated	no hits & (original description: pacid=41148591 locus=Glyma.14G081100 ID=Glyma.14G081100.2.Wm82.a4.v1 annot-version=Wm82.a4.v1)
glyma.14g081800.1	35.2	not assigned.not annotated	no hits & (original description: pacid=41147866 locus=Glyma.14G081800 ID=Glyma.14G081800.1.Wm82.a4.v1 annot-version=Wm82.a4.v1)
glyma.14g081900.1	35.2	not assigned.not annotated	no hits & (original description: pacid=41150234 locus=Glyma.14G081900 ID=Glyma.14G081900.1.Wm82.a4.v1 annot-version=Wm82.a4.v1)
glyma.14g082000.1	35.2	not assigned.not annotated	no hits & (original description: pacid=41147429 locus=Glyma.14G082000 ID=Glyma.14G082000.1.Wm82.a4.v1 annot-version=Wm82.a4.v1)
glyma.14g082400.1	35.2	not assigned.not annotated	no hits & (original description: pacid=41149329 locus=Glyma.14G082400 ID=Glyma.14G082400.1.Wm82.a4.v1 annot-version=Wm82.a4.v1)
glyma.14g082400.2	35.2	not assigned.not annotated	no hits & (original description: pacid=41149330 locus=Glyma.14G082400 ID=Glyma.14G082400.2.Wm82.a4.v1 annot-version=Wm82.a4.v1)
glyma.14g082800.1	35.2	not assigned.not annotated	no hits & (original description: pacid=41147169 locus=Glyma.14G082800 ID=Glyma.14G082800.1.Wm82.a4.v1 annot-version=Wm82.a4.v1)
glyma.14g083000.1	35.2	not assigned.not annotated	no hits & (original description: pacid=41150156 locus=Glyma.14G083000 ID=Glyma.14G083000.1.Wm82.a4.v1 annot-version=Wm82.a4.v1)
glyma.14g083000.2	35.2	not assigned.not annotated	no hits & (original description: pacid=41150157 locus=Glyma.14G083000 ID=Glyma.14G083000.2.Wm82.a4.v1 annot-version=Wm82.a4.v1)
glyma.14g083400.6	35.2	not assigned.not annotated	no hits & (original description: pacid=41148743 locus=Glyma.14G083400 ID=Glyma.14G083400.6.Wm82.a4.v1 annot-version=Wm82.a4.v1)
glyma.14g083400.1	35.2	not assigned.not annotated	no hits & (original description: pacid=41148744 locus=Glyma.14G083400 ID=Glyma.14G083400.1.Wm82.a4.v1 annot-version=Wm82.a4.v1)
glyma.14g083400.7	35.2	not assigned.not annotated	no hits & (original description: pacid=41148745 locus=Glyma.14G083400 ID=Glyma.14G083400.7.Wm82.a4.v1 annot-version=Wm82.a4.v1)
glyma.14g083500.2	35.2	not assigned.not annotated	no hits & (original description: pacid=41149186 locus=Glyma.14G083500 ID=Glyma.14G083500.2.Wm82.a4.v1 annot-version=Wm82.a4.v1)
glyma.14g083500.1	35.2	not assigned.not annotated	no hits & (original description: pacid=41149187 locus=Glyma.14G083500 ID=Glyma.14G083500.1.Wm82.a4.v1 annot-version=Wm82.a4.v1)
glyma.14g083500.3	35.2	not assigned.not annotated	no hits & (original description: pacid=41149188 locus=Glyma.14G083500 ID=Glyma.14G083500.3.Wm82.a4.v1 annot-version=Wm82.a4.v1)
glyma.14g083850.1	35.2	not assigned.not annotated	no hits & (original description: pacid=41149085 locus=Glyma.14G083850 ID=Glyma.14G083850.1.Wm82.a4.v1 annot-version=Wm82.a4.v1)
glyma.14g084000.1	35.2	not assigned.not annotated	no hits & (original description: pacid=41150629 locus=Glyma.14G084000 ID=Glyma.14G084000.1.Wm82.a4.v1 annot-version=Wm82.a4.v1)
glyma.14g084150.1	35.2	not assigned.not annotated	no hits & (original description: pacid=41148243 locus=Glyma.14G084150 ID=Glyma.14G084150.1.Wm82.a4.v1 annot-version=Wm82.a4.v1)
glyma.14g085000.5	35.2	not assigned.not annotated	no hits & (original description: pacid=41149656 locus=Glyma.14G085000 ID=Glyma.14G085000.5.Wm82.a4.v1 annot-version=Wm82.a4.v1)
glyma.14g085300.1	35.2	not assigned.not annotated	no hits & (original description: pacid=41148577 locus=Glyma.14G085300 ID=Glyma.14G085300.1.Wm82.a4.v1 annot-version=Wm82.a4.v1)
glyma.14g085500.2	35.2	not assigned.not annotated	no hits & (original description: pacid=41147646 locus=Glyma.14G085500 ID=Glyma.14G085500.2.Wm82.a4.v1 annot-version=Wm82.a4.v1)
glyma.14g085550.1	35.2	not assigned.not annotated	no hits & (original description: pacid=41148561 locus=Glyma.14G085550 ID=Glyma.14G085550.1.Wm82.a4.v1 annot-version=Wm82.a4.v1)
glyma.14g085550.2	35.2	not assigned.not annotated	no hits & (original description: pacid=41148562 locus=Glyma.14G085550 ID=Glyma.14G085550.2.Wm82.a4.v1 annot-version=Wm82.a4.v1)
glyma.14g085550.3	35.2	not assigned.not annotated	no hits & (original description: pacid=41148563 locus=Glyma.14G085550 ID=Glyma.14G085550.3.Wm82.a4.v1 annot-version=Wm82.a4.v1)
glyma.14g086700.1	35.2	not assigned.not annotated	no hits & (original description: pacid=41148670 locus=Glyma.14G086700 ID=Glyma.14G086700.1.Wm82.a4.v1 annot-version=Wm82.a4.v1)
glyma.14g087000.1	35.2	not assigned.not annotated	no hits & (original description: pacid=41149543 locus=Glyma.14G087000 ID=Glyma.14G087000.1.Wm82.a4.v1 annot-version=Wm82.a4.v1)
glyma.14g087800.1	35.2	not assigned.not annotated	no hits & (original description: pacid=41147936 locus=Glyma.14G087800 ID=Glyma.14G087800.1.Wm82.a4.v1 annot-version=Wm82.a4.v1)
glyma.14g088001.1	35.2	not assigned.not annotated	no hits & (original description: pacid=41150175 locus=Glyma.14G088001 ID=Glyma.14G088001.1.Wm82.a4.v1 annot-version=Wm82.a4.v1)
glyma.14g088100.1	35.2	not assigned.not annotated	no hits & (original description: pacid=41147276 locus=Glyma.14G088100 ID=Glyma.14G088100.1.Wm82.a4.v1 annot-version=Wm82.a4.v1)
glyma.14g088600.1	35.2	not assigned.not annotated	no hits & (original description: pacid=41147319 locus=Glyma.14G088600 ID=Glyma.14G088600.1.Wm82.a4.v1 annot-version=Wm82.a4.v1)
glyma.14g088600.3	35.2	not assigned.not annotated	no hits & (original description: pacid=41147320 locus=Glyma.14G088600 ID=Glyma.14G088600.3.Wm82.a4.v1 annot-version=Wm82.a4.v1)
glyma.14g089003.1	35.2	not assigned.not annotated	no hits & (original description: pacid=41150634 locus=Glyma.14G089003 ID=Glyma.14G089003.1.Wm82.a4.v1 annot-version=Wm82.a4.v1)
glyma.14g089006.1	35.2	not assigned.not annotated	no hits & (original description: pacid=41148034 locus=Glyma.14G089006 ID=Glyma.14G089006.1.Wm82.a4.v1 annot-version=Wm82.a4.v1)
glyma.14g089009.1	35.2	not assigned.not annotated	no hits & (original description: pacid=41149709 locus=Glyma.14G089009 ID=Glyma.14G089009.1.Wm82.a4.v1 annot-version=Wm82.a4.v1)
glyma.14g089009.3	35.2	not assigned.not annotated	no hits & (original description: pacid=41149710 locus=Glyma.14G089009 ID=Glyma.14G089009.3.Wm82.a4.v1 annot-version=Wm82.a4.v1)
glyma.14g089009.2	35.2	not assigned.not annotated	no hits & (original description: pacid=41149711 locus=Glyma.14G089009 ID=Glyma.14G089009.2.Wm82.a4.v1 annot-version=Wm82.a4.v1)
glyma.14g089015.1	35.2	not assigned.not annotated	no hits & (original description: pacid=41149135 locus=Glyma.14G089015 ID=Glyma.14G089015.1.Wm82.a4.v1 annot-version=Wm82.a4.v1)
glyma.14g089018.1	35.2	not assigned.not annotated	no hits & (original description: pacid=41147151 locus=Glyma.14G089018 ID=Glyma.14G089018.1.Wm82.a4.v1 annot-version=Wm82.a4.v1)
glyma.14g089021.1	35.2	not assigned.not annotated	no hits & (original description: pacid=41148286 locus=Glyma.14G089021 ID=Glyma.14G089021.1.Wm82.a4.v1 annot-version=Wm82.a4.v1)
glyma.14g089033.1	35.2	not assigned.not annotated	no hits & (original description: pacid=41148872 locus=Glyma.14G089033 ID=Glyma.14G089033.1.Wm82.a4.v1 annot-version=Wm82.a4.v1)
glyma.14g089039.1	35.2	not assigned.not annotated	no hits & (original description: pacid=41149288 locus=Glyma.14G089039 ID=Glyma.14G089039.1.Wm82.a4.v1 annot-version=Wm82.a4.v1)
glyma.14g089048.1	35.2	not assigned.not annotated	no hits & (original description: pacid=41147426 locus=Glyma.14G089048 ID=Glyma.14G089048.1.Wm82.a4.v1 annot-version=Wm82.a4.v1)
glyma.14g089051.1	35.2	not assigned.not annotated	no hits & (original description: pacid=41147457 locus=Glyma.14G089051 ID=Glyma.14G089051.1.Wm82.a4.v1 annot-version=Wm82.a4.v1)
glyma.14g089054.1	35.2	not assigned.not annotated	no hits & (original description: pacid=41147629 locus=Glyma.14G089054 ID=Glyma.14G089054.1.Wm82.a4.v1 annot-version=Wm82.a4.v1)
glyma.14g089075.1	35.2	not assigned.not annotated	no hits & (original description: pacid=41147211 locus=Glyma.14G089075 ID=Glyma.14G089075.1.Wm82.a4.v1 annot-version=Wm82.a4.v1)
glyma.14g089081.1	35.2	not assigned.not annotated	no hits & (original description: pacid=41149041 locus=Glyma.14G089081 ID=Glyma.14G089081.1.Wm82.a4.v1 annot-version=Wm82.a4.v1)
glyma.14g089084.1	35.2	not assigned.not annotated	no hits & (original description: pacid=41148024 locus=Glyma.14G089084 ID=Glyma.14G089084.1.Wm82.a4.v1 annot-version=Wm82.a4.v1)
glyma.14g089087.1	35.2	not assigned.not annotated	no hits & (original description: pacid=41148015 locus=Glyma.14G089087 ID=Glyma.14G089087.1.Wm82.a4.v1 annot-version=Wm82.a4.v1)
glyma.14g089100.1	35.2	not assigned.not annotated	no hits & (original description: pacid=41149037 locus=Glyma.14G089100 ID=Glyma.14G089100.1.Wm82.a4.v1 annot-version=Wm82.a4.v1)
glyma.14g089150.1	35.2	not assigned.not annotated	no hits & (original description: pacid=41149331 locus=Glyma.14G089150 ID=Glyma.14G089150.1.Wm82.a4.v1 annot-version=Wm82.a4.v1)
glyma.14g089400.4	35.2	not assigned.not annotated	no hits & (original description: pacid=41150352 locus=Glyma.14G089400 ID=Glyma.14G089400.4.Wm82.a4.v1 annot-version=Wm82.a4.v1)
glyma.14g089400.2	35.2	not assigned.not annotated	no hits & (original description: pacid=41150353 locus=Glyma.14G089400 ID=Glyma.14G089400.2.Wm82.a4.v1 annot-version=Wm82.a4.v1)
glyma.14g089900.4	35.2	not assigned.not annotated	no hits & (original description: pacid=41149144 locus=Glyma.14G089900 ID=Glyma.14G089900.4.Wm82.a4.v1 annot-version=Wm82.a4.v1)
glyma.14g089900.2	35.2	not assigned.not annotated	no hits & (original description: pacid=41149145 locus=Glyma.14G089900 ID=Glyma.14G089900.2.Wm82.a4.v1 annot-version=Wm82.a4.v1)
glyma.14g090300.1	35.2	not assigned.not annotated	no hits & (original description: pacid=41148047 locus=Glyma.14G090300 ID=Glyma.14G090300.1.Wm82.a4.v1 annot-version=Wm82.a4.v1)
glyma.14g090500.1	35.2	not assigned.not annotated	no hits & (original description: pacid=41147410 locus=Glyma.14G090500 ID=Glyma.14G090500.1.Wm82.a4.v1 annot-version=Wm82.a4.v1)
glyma.14g090800.1	35.2	not assigned.not annotated	no hits & (original description: pacid=41149185 locus=Glyma.14G090800 ID=Glyma.14G090800.1.Wm82.a4.v1 annot-version=Wm82.a4.v1)
glyma.14g091700.1	35.2	not assigned.not annotated	no hits & (original description: pacid=41147148 locus=Glyma.14G091700 ID=Glyma.14G091700.1.Wm82.a4.v1 annot-version=Wm82.a4.v1)
glyma.14g091700.3	35.2	not assigned.not annotated	no hits & (original description: pacid=41147149 locus=Glyma.14G091700 ID=Glyma.14G091700.3.Wm82.a4.v1 annot-version=Wm82.a4.v1)
glyma.14g092001.1	35.2	not assigned.not annotated	no hits & (original description: pacid=41147414 locus=Glyma.14G092001 ID=Glyma.14G092001.1.Wm82.a4.v1 annot-version=Wm82.a4.v1)
glyma.14g092001.2	35.2	not assigned.not annotated	no hits & (original description: pacid=41147415 locus=Glyma.14G092001 ID=Glyma.14G092001.2.Wm82.a4.v1 annot-version=Wm82.a4.v1)
glyma.14g092001.3	35.2	not assigned.not annotated	no hits & (original description: pacid=41147416 locus=Glyma.14G092001 ID=Glyma.14G092001.3.Wm82.a4.v1 annot-version=Wm82.a4.v1)
glyma.14g092300.1	35.2	not assigned.not annotated	no hits & (original description: pacid=41148078 locus=Glyma.14G092300 ID=Glyma.14G092300.1.Wm82.a4.v1 annot-version=Wm82.a4.v1)
glyma.14g092500.1	35.2	not assigned.not annotated	no hits & (original description: pacid=41147853 locus=Glyma.14G092500 ID=Glyma.14G092500.1.Wm82.a4.v1 annot-version=Wm82.a4.v1)
glyma.14g092600.3	35.2	not assigned.not annotated	no hits & (original description: pacid=41147533 locus=Glyma.14G092600 ID=Glyma.14G092600.3.Wm82.a4.v1 annot-version=Wm82.a4.v1)
glyma.14g092600.1	35.2	not assigned.not annotated	no hits & (original description: pacid=41147534 locus=Glyma.14G092600 ID=Glyma.14G092600.1.Wm82.a4.v1 annot-version=Wm82.a4.v1)
glyma.14g092600.4	35.2	not assigned.not annotated	no hits & (original description: pacid=41147535 locus=Glyma.14G092600 ID=Glyma.14G092600.4.Wm82.a4.v1 annot-version=Wm82.a4.v1)
glyma.14g092600.5	35.2	not assigned.not annotated	no hits & (original description: pacid=41147536 locus=Glyma.14G092600 ID=Glyma.14G092600.5.Wm82.a4.v1 annot-version=Wm82.a4.v1)
glyma.14g092900.1	35.2	not assigned.not annotated	no hits & (original description: pacid=41149375 locus=Glyma.14G092900 ID=Glyma.14G092900.1.Wm82.a4.v1 annot-version=Wm82.a4.v1)
glyma.14g092900.5	35.2	not assigned.not annotated	no hits & (original description: pacid=41149376 locus=Glyma.14G092900 ID=Glyma.14G092900.5.Wm82.a4.v1 annot-version=Wm82.a4.v1)
glyma.14g092900.6	35.2	not assigned.not annotated	no hits & (original description: pacid=41149377 locus=Glyma.14G092900 ID=Glyma.14G092900.6.Wm82.a4.v1 annot-version=Wm82.a4.v1)
glyma.14g092900.3	35.2	not assigned.not annotated	no hits & (original description: pacid=41149378 locus=Glyma.14G092900 ID=Glyma.14G092900.3.Wm82.a4.v1 annot-version=Wm82.a4.v1)
glyma.14g092900.9	35.2	not assigned.not annotated	no hits & (original description: pacid=41149379 locus=Glyma.14G092900 ID=Glyma.14G092900.9.Wm82.a4.v1 annot-version=Wm82.a4.v1)
glyma.14g092900.10	35.2	not assigned.not annotated	no hits & (original description: pacid=41149380 locus=Glyma.14G092900 ID=Glyma.14G092900.10.Wm82.a4.v1 annot-version=Wm82.a4.v1)
glyma.14g092900.2	35.2	not assigned.not annotated	no hits & (original description: pacid=41149381 locus=Glyma.14G092900 ID=Glyma.14G092900.2.Wm82.a4.v1 annot-version=Wm82.a4.v1)
glyma.14g092900.7	35.2	not assigned.not annotated	no hits & (original description: pacid=41149382 locus=Glyma.14G092900 ID=Glyma.14G092900.7.Wm82.a4.v1 annot-version=Wm82.a4.v1)
glyma.14g092900.8	35.2	not assigned.not annotated	no hits & (original description: pacid=41149383 locus=Glyma.14G092900 ID=Glyma.14G092900.8.Wm82.a4.v1 annot-version=Wm82.a4.v1)
glyma.14g092900.11	35.2	not assigned.not annotated	no hits & (original description: pacid=41149384 locus=Glyma.14G092900 ID=Glyma.14G092900.11.Wm82.a4.v1 annot-version=Wm82.a4.v1)
glyma.14g092900.12	35.2	not assigned.not annotated	no hits & (original description: pacid=41149385 locus=Glyma.14G092900 ID=Glyma.14G092900.12.Wm82.a4.v1 annot-version=Wm82.a4.v1)
glyma.14g092900.13	35.2	not assigned.not annotated	no hits & (original description: pacid=41149386 locus=Glyma.14G092900 ID=Glyma.14G092900.13.Wm82.a4.v1 annot-version=Wm82.a4.v1)
glyma.14g093002.1	35.2	not assigned.not annotated	no hits & (original description: pacid=41148887 locus=Glyma.14G093002 ID=Glyma.14G093002.1.Wm82.a4.v1 annot-version=Wm82.a4.v1)
glyma.14g093002.2	35.2	not assigned.not annotated	no hits & (original description: pacid=41148888 locus=Glyma.14G093002 ID=Glyma.14G093002.2.Wm82.a4.v1 annot-version=Wm82.a4.v1)
glyma.14g093100.1	35.2	not assigned.not annotated	no hits & (original description: pacid=41147252 locus=Glyma.14G093100 ID=Glyma.14G093100.1.Wm82.a4.v1 annot-version=Wm82.a4.v1)
glyma.14g093200.1	35.2	not assigned.not annotated	no hits & (original description: pacid=41149458 locus=Glyma.14G093200 ID=Glyma.14G093200.1.Wm82.a4.v1 annot-version=Wm82.a4.v1)
glyma.14g093500.1	35.2	not assigned.not annotated	no hits & (original description: pacid=41150236 locus=Glyma.14G093500 ID=Glyma.14G093500.1.Wm82.a4.v1 annot-version=Wm82.a4.v1)
glyma.14g094000.1	35.2	not assigned.not annotated	no hits & (original description: pacid=41148907 locus=Glyma.14G094000 ID=Glyma.14G094000.1.Wm82.a4.v1 annot-version=Wm82.a4.v1)
glyma.14g094000.3	35.2	not assigned.not annotated	no hits & (original description: pacid=41148908 locus=Glyma.14G094000 ID=Glyma.14G094000.3.Wm82.a4.v1 annot-version=Wm82.a4.v1)
glyma.14g094000.4	35.2	not assigned.not annotated	no hits & (original description: pacid=41148909 locus=Glyma.14G094000 ID=Glyma.14G094000.4.Wm82.a4.v1 annot-version=Wm82.a4.v1)
glyma.14g094600.1	35.2	not assigned.not annotated	no hits & (original description: pacid=41147832 locus=Glyma.14G094600 ID=Glyma.14G094600.1.Wm82.a4.v1 annot-version=Wm82.a4.v1)
glyma.14g095500.1	35.2	not assigned.not annotated	no hits & (original description: pacid=41148710 locus=Glyma.14G095500 ID=Glyma.14G095500.1.Wm82.a4.v1 annot-version=Wm82.a4.v1)
glyma.14g096550.1	35.2	not assigned.not annotated	no hits & (original description: pacid=41149589 locus=Glyma.14G096550 ID=Glyma.14G096550.1.Wm82.a4.v1 annot-version=Wm82.a4.v1)
glyma.14g097050.1	35.2	not assigned.not annotated	no hits & (original description: pacid=41147323 locus=Glyma.14G097050 ID=Glyma.14G097050.1.Wm82.a4.v1 annot-version=Wm82.a4.v1)
glyma.14g097100.1	35.2	not assigned.not annotated	no hits & (original description: pacid=41148246 locus=Glyma.14G097100 ID=Glyma.14G097100.1.Wm82.a4.v1 annot-version=Wm82.a4.v1)
glyma.14g097500.1	35.2	not assigned.not annotated	no hits & (original description: pacid=41149684 locus=Glyma.14G097500 ID=Glyma.14G097500.1.Wm82.a4.v1 annot-version=Wm82.a4.v1)
glyma.14g097700.1	35.2	not assigned.not annotated	no hits & (original description: pacid=41149452 locus=Glyma.14G097700 ID=Glyma.14G097700.1.Wm82.a4.v1 annot-version=Wm82.a4.v1)
glyma.14g098200.1	35.2	not assigned.not annotated	no hits & (original description: pacid=41148822 locus=Glyma.14G098200 ID=Glyma.14G098200.1.Wm82.a4.v1 annot-version=Wm82.a4.v1)
glyma.14g098700.1	35.2	not assigned.not annotated	no hits & (original description: pacid=41147852 locus=Glyma.14G098700 ID=Glyma.14G098700.1.Wm82.a4.v1 annot-version=Wm82.a4.v1)
glyma.14g099500.1	35.2	not assigned.not annotated	no hits & (original description: pacid=41149750 locus=Glyma.14G099500 ID=Glyma.14G099500.1.Wm82.a4.v1 annot-version=Wm82.a4.v1)
glyma.14g101550.1	35.2	not assigned.not annotated	no hits & (original description: pacid=41148128 locus=Glyma.14G101550 ID=Glyma.14G101550.1.Wm82.a4.v1 annot-version=Wm82.a4.v1)
glyma.14g101700.1	35.2	not assigned.not annotated	no hits & (original description: pacid=41149982 locus=Glyma.14G101700 ID=Glyma.14G101700.1.Wm82.a4.v1 annot-version=Wm82.a4.v1)
glyma.14g101900.1	35.2	not assigned.not annotated	no hits & (original description: pacid=41149367 locus=Glyma.14G101900 ID=Glyma.14G101900.1.Wm82.a4.v1 annot-version=Wm82.a4.v1)
glyma.14g102400.1	35.2	not assigned.not annotated	no hits & (original description: pacid=41148921 locus=Glyma.14G102400 ID=Glyma.14G102400.1.Wm82.a4.v1 annot-version=Wm82.a4.v1)
glyma.14g102450.1	35.2	not assigned.not annotated	no hits & (original description: pacid=41148023 locus=Glyma.14G102450 ID=Glyma.14G102450.1.Wm82.a4.v1 annot-version=Wm82.a4.v1)
glyma.14g103200.1	35.2	not assigned.not annotated	no hits & (original description: pacid=41150312 locus=Glyma.14G103200 ID=Glyma.14G103200.1.Wm82.a4.v1 annot-version=Wm82.a4.v1)
glyma.14g103250.1	35.2	not assigned.not annotated	no hits & (original description: pacid=41149158 locus=Glyma.14G103250 ID=Glyma.14G103250.1.Wm82.a4.v1 annot-version=Wm82.a4.v1)
glyma.14g103700.1	35.2	not assigned.not annotated	no hits & (original description: pacid=41150113 locus=Glyma.14G103700 ID=Glyma.14G103700.1.Wm82.a4.v1 annot-version=Wm82.a4.v1)
glyma.14g103800.2	35.2	not assigned.not annotated	no hits & (original description: pacid=41149402 locus=Glyma.14G103800 ID=Glyma.14G103800.2.Wm82.a4.v1 annot-version=Wm82.a4.v1)
glyma.14g104200.2	35.2	not assigned.not annotated	no hits & (original description: pacid=41147878 locus=Glyma.14G104200 ID=Glyma.14G104200.2.Wm82.a4.v1 annot-version=Wm82.a4.v1)
glyma.14g104300.3	35.2	not assigned.not annotated	no hits & (original description: pacid=41147083 locus=Glyma.14G104300 ID=Glyma.14G104300.3.Wm82.a4.v1 annot-version=Wm82.a4.v1)
glyma.14g104550.1	35.2	not assigned.not annotated	no hits & (original description: pacid=41150085 locus=Glyma.14G104550 ID=Glyma.14G104550.1.Wm82.a4.v1 annot-version=Wm82.a4.v1)
glyma.14g104600.1	35.2	not assigned.not annotated	no hits & (original description: pacid=41148678 locus=Glyma.14G104600 ID=Glyma.14G104600.1.Wm82.a4.v1 annot-version=Wm82.a4.v1)
glyma.14g105200.1	35.2	not assigned.not annotated	no hits & (original description: pacid=41148768 locus=Glyma.14G105200 ID=Glyma.14G105200.1.Wm82.a4.v1 annot-version=Wm82.a4.v1)
glyma.14g105250.1	35.2	not assigned.not annotated	no hits & (original description: pacid=41148611 locus=Glyma.14G105250 ID=Glyma.14G105250.1.Wm82.a4.v1 annot-version=Wm82.a4.v1)
glyma.14g105500.1	35.2	not assigned.not annotated	no hits & (original description: pacid=41150019 locus=Glyma.14G105500 ID=Glyma.14G105500.1.Wm82.a4.v1 annot-version=Wm82.a4.v1)
glyma.14g106300.1	35.2	not assigned.not annotated	no hits & (original description: pacid=41147236 locus=Glyma.14G106300 ID=Glyma.14G106300.1.Wm82.a4.v1 annot-version=Wm82.a4.v1)
glyma.14g106600.1	35.2	not assigned.not annotated	no hits & (original description: pacid=41148038 locus=Glyma.14G106600 ID=Glyma.14G106600.1.Wm82.a4.v1 annot-version=Wm82.a4.v1)
glyma.14g106700.1	35.2	not assigned.not annotated	no hits & (original description: pacid=41149339 locus=Glyma.14G106700 ID=Glyma.14G106700.1.Wm82.a4.v1 annot-version=Wm82.a4.v1)
glyma.14g107350.1	35.2	not assigned.not annotated	no hits & (original description: pacid=41148621 locus=Glyma.14G107350 ID=Glyma.14G107350.1.Wm82.a4.v1 annot-version=Wm82.a4.v1)
glyma.14g107500.1	35.2	not assigned.not annotated	no hits & (original description: pacid=41147557 locus=Glyma.14G107500 ID=Glyma.14G107500.1.Wm82.a4.v1 annot-version=Wm82.a4.v1)
glyma.14g108200.1	35.2	not assigned.not annotated	no hits & (original description: pacid=41147971 locus=Glyma.14G108200 ID=Glyma.14G108200.1.Wm82.a4.v1 annot-version=Wm82.a4.v1)
glyma.14g108800.1	35.2	not assigned.not annotated	no hits & (original description: pacid=41147703 locus=Glyma.14G108800 ID=Glyma.14G108800.1.Wm82.a4.v1 annot-version=Wm82.a4.v1)
glyma.14g108900.1	35.2	not assigned.not annotated	no hits & (original description: pacid=41148840 locus=Glyma.14G108900 ID=Glyma.14G108900.1.Wm82.a4.v1 annot-version=Wm82.a4.v1)
glyma.14g109401.1	35.2	not assigned.not annotated	no hits & (original description: pacid=41149541 locus=Glyma.14G109401 ID=Glyma.14G109401.1.Wm82.a4.v1 annot-version=Wm82.a4.v1)
glyma.14g109500.5	35.2	not assigned.not annotated	no hits & (original description: pacid=41147454 locus=Glyma.14G109500 ID=Glyma.14G109500.5.Wm82.a4.v1 annot-version=Wm82.a4.v1)
glyma.14g109500.1	35.2	not assigned.not annotated	no hits & (original description: pacid=41147455 locus=Glyma.14G109500 ID=Glyma.14G109500.1.Wm82.a4.v1 annot-version=Wm82.a4.v1)
glyma.14g109500.6	35.2	not assigned.not annotated	no hits & (original description: pacid=41147456 locus=Glyma.14G109500 ID=Glyma.14G109500.6.Wm82.a4.v1 annot-version=Wm82.a4.v1)
glyma.14g109700.4	35.2	not assigned.not annotated	no hits & (original description: pacid=41147992 locus=Glyma.14G109700 ID=Glyma.14G109700.4.Wm82.a4.v1 annot-version=Wm82.a4.v1)
glyma.14g109700.1	35.2	not assigned.not annotated	no hits & (original description: pacid=41147993 locus=Glyma.14G109700 ID=Glyma.14G109700.1.Wm82.a4.v1 annot-version=Wm82.a4.v1)
glyma.14g109700.5	35.2	not assigned.not annotated	no hits & (original description: pacid=41147994 locus=Glyma.14G109700 ID=Glyma.14G109700.5.Wm82.a4.v1 annot-version=Wm82.a4.v1)
glyma.14g109700.6	35.2	not assigned.not annotated	no hits & (original description: pacid=41147995 locus=Glyma.14G109700 ID=Glyma.14G109700.6.Wm82.a4.v1 annot-version=Wm82.a4.v1)
glyma.14g109700.7	35.2	not assigned.not annotated	no hits & (original description: pacid=41147996 locus=Glyma.14G109700 ID=Glyma.14G109700.7.Wm82.a4.v1 annot-version=Wm82.a4.v1)
glyma.14g109700.8	35.2	not assigned.not annotated	no hits & (original description: pacid=41147997 locus=Glyma.14G109700 ID=Glyma.14G109700.8.Wm82.a4.v1 annot-version=Wm82.a4.v1)
glyma.14g109950.1	35.2	not assigned.not annotated	no hits & (original description: pacid=41148391 locus=Glyma.14G109950 ID=Glyma.14G109950.1.Wm82.a4.v1 annot-version=Wm82.a4.v1)
glyma.14g110000.1	35.2	not assigned.not annotated	no hits & (original description: pacid=41148177 locus=Glyma.14G110000 ID=Glyma.14G110000.1.Wm82.a4.v1 annot-version=Wm82.a4.v1)
glyma.14g110000.4	35.2	not assigned.not annotated	no hits & (original description: pacid=41148178 locus=Glyma.14G110000 ID=Glyma.14G110000.4.Wm82.a4.v1 annot-version=Wm82.a4.v1)
glyma.14g110000.3	35.2	not assigned.not annotated	no hits & (original description: pacid=41148179 locus=Glyma.14G110000 ID=Glyma.14G110000.3.Wm82.a4.v1 annot-version=Wm82.a4.v1)
glyma.14g110000.2	35.2	not assigned.not annotated	no hits & (original description: pacid=41148180 locus=Glyma.14G110000 ID=Glyma.14G110000.2.Wm82.a4.v1 annot-version=Wm82.a4.v1)
glyma.14g110000.5	35.2	not assigned.not annotated	no hits & (original description: pacid=41148181 locus=Glyma.14G110000 ID=Glyma.14G110000.5.Wm82.a4.v1 annot-version=Wm82.a4.v1)
glyma.14g110400.1	35.2	not assigned.not annotated	no hits & (original description: pacid=41148052 locus=Glyma.14G110400 ID=Glyma.14G110400.1.Wm82.a4.v1 annot-version=Wm82.a4.v1)
glyma.14g110800.1	35.2	not assigned.not annotated	no hits & (original description: pacid=41149281 locus=Glyma.14G110800 ID=Glyma.14G110800.1.Wm82.a4.v1 annot-version=Wm82.a4.v1)
glyma.14g111200.3	35.2	not assigned.not annotated	no hits & (original description: pacid=41148516 locus=Glyma.14G111200 ID=Glyma.14G111200.3.Wm82.a4.v1 annot-version=Wm82.a4.v1)
glyma.14g111400.1	35.2	not assigned.not annotated	no hits & (original description: pacid=41148898 locus=Glyma.14G111400 ID=Glyma.14G111400.1.Wm82.a4.v1 annot-version=Wm82.a4.v1)
glyma.14g112500.1	35.2	not assigned.not annotated	no hits & (original description: pacid=41148236 locus=Glyma.14G112500 ID=Glyma.14G112500.1.Wm82.a4.v1 annot-version=Wm82.a4.v1)
glyma.14g113250.1	35.2	not assigned.not annotated	no hits & (original description: pacid=41150160 locus=Glyma.14G113250 ID=Glyma.14G113250.1.Wm82.a4.v1 annot-version=Wm82.a4.v1)
glyma.14g113400.1	35.2	not assigned.not annotated	no hits & (original description: pacid=41150251 locus=Glyma.14G113400 ID=Glyma.14G113400.1.Wm82.a4.v1 annot-version=Wm82.a4.v1)
glyma.14g113500.1	35.2	not assigned.not annotated	no hits & (original description: pacid=41150351 locus=Glyma.14G113500 ID=Glyma.14G113500.1.Wm82.a4.v1 annot-version=Wm82.a4.v1)
glyma.14g113701.1	35.2	not assigned.not annotated	no hits & (original description: pacid=41149479 locus=Glyma.14G113701 ID=Glyma.14G113701.1.Wm82.a4.v1 annot-version=Wm82.a4.v1)
glyma.14g113800.1	35.2	not assigned.not annotated	no hits & (original description: pacid=41149081 locus=Glyma.14G113800 ID=Glyma.14G113800.1.Wm82.a4.v1 annot-version=Wm82.a4.v1)
glyma.14g113800.2	35.2	not assigned.not annotated	no hits & (original description: pacid=41149082 locus=Glyma.14G113800 ID=Glyma.14G113800.2.Wm82.a4.v1 annot-version=Wm82.a4.v1)
glyma.14g113866.1	35.2	not assigned.not annotated	no hits & (original description: pacid=41150297 locus=Glyma.14G113866 ID=Glyma.14G113866.1.Wm82.a4.v1 annot-version=Wm82.a4.v1)
glyma.14g114533.1	35.2	not assigned.not annotated	no hits & (original description: pacid=41148022 locus=Glyma.14G114533 ID=Glyma.14G114533.1.Wm82.a4.v1 annot-version=Wm82.a4.v1)
glyma.14g114600.1	35.2	not assigned.not annotated	no hits & (original description: pacid=41150673 locus=Glyma.14G114600 ID=Glyma.14G114600.1.Wm82.a4.v1 annot-version=Wm82.a4.v1)
glyma.14g114800.1	35.2	not assigned.not annotated	no hits & (original description: pacid=41149426 locus=Glyma.14G114800 ID=Glyma.14G114800.1.Wm82.a4.v1 annot-version=Wm82.a4.v1)
glyma.14g115000.1	35.2	not assigned.not annotated	no hits & (original description: pacid=41149789 locus=Glyma.14G115000 ID=Glyma.14G115000.1.Wm82.a4.v1 annot-version=Wm82.a4.v1)
glyma.14g115125.1	35.2	not assigned.not annotated	no hits & (original description: pacid=41147872 locus=Glyma.14G115125 ID=Glyma.14G115125.1.Wm82.a4.v1 annot-version=Wm82.a4.v1)
glyma.14g115225.1	35.2	not assigned.not annotated	no hits & (original description: pacid=41148652 locus=Glyma.14G115225 ID=Glyma.14G115225.1.Wm82.a4.v1 annot-version=Wm82.a4.v1)
glyma.14g115250.1	35.2	not assigned.not annotated	no hits & (original description: pacid=41147689 locus=Glyma.14G115250 ID=Glyma.14G115250.1.Wm82.a4.v1 annot-version=Wm82.a4.v1)
glyma.14g115300.1	35.2	not assigned.not annotated	no hits & (original description: pacid=41148066 locus=Glyma.14G115300 ID=Glyma.14G115300.1.Wm82.a4.v1 annot-version=Wm82.a4.v1)
glyma.14g115600.1	35.2	not assigned.not annotated	no hits & (original description: pacid=41149417 locus=Glyma.14G115600 ID=Glyma.14G115600.1.Wm82.a4.v1 annot-version=Wm82.a4.v1)
glyma.14g115951.1	35.2	not assigned.not annotated	no hits & (original description: pacid=41149010 locus=Glyma.14G115951 ID=Glyma.14G115951.1.Wm82.a4.v1 annot-version=Wm82.a4.v1)
glyma.14g116100.1	35.2	not assigned.not annotated	no hits & (original description: pacid=41147771 locus=Glyma.14G116100 ID=Glyma.14G116100.1.Wm82.a4.v1 annot-version=Wm82.a4.v1)
glyma.14g116100.2	35.2	not assigned.not annotated	no hits & (original description: pacid=41147772 locus=Glyma.14G116100 ID=Glyma.14G116100.2.Wm82.a4.v1 annot-version=Wm82.a4.v1)
glyma.14g116400.1	35.2	not assigned.not annotated	no hits & (original description: pacid=41148184 locus=Glyma.14G116400 ID=Glyma.14G116400.1.Wm82.a4.v1 annot-version=Wm82.a4.v1)
glyma.14g116900.1	35.2	not assigned.not annotated	no hits & (original description: pacid=41149210 locus=Glyma.14G116900 ID=Glyma.14G116900.1.Wm82.a4.v1 annot-version=Wm82.a4.v1)
glyma.14g116900.2	35.2	not assigned.not annotated	no hits & (original description: pacid=41149211 locus=Glyma.14G116900 ID=Glyma.14G116900.2.Wm82.a4.v1 annot-version=Wm82.a4.v1)
glyma.14g116900.3	35.2	not assigned.not annotated	no hits & (original description: pacid=41149212 locus=Glyma.14G116900 ID=Glyma.14G116900.3.Wm82.a4.v1 annot-version=Wm82.a4.v1)
glyma.14g116900.4	35.2	not assigned.not annotated	no hits & (original description: pacid=41149213 locus=Glyma.14G116900 ID=Glyma.14G116900.4.Wm82.a4.v1 annot-version=Wm82.a4.v1)
glyma.14g116900.5	35.2	not assigned.not annotated	no hits & (original description: pacid=41149214 locus=Glyma.14G116900 ID=Glyma.14G116900.5.Wm82.a4.v1 annot-version=Wm82.a4.v1)
glyma.14g116900.6	35.2	not assigned.not annotated	no hits & (original description: pacid=41149215 locus=Glyma.14G116900 ID=Glyma.14G116900.6.Wm82.a4.v1 annot-version=Wm82.a4.v1)
glyma.14g117300.1	35.2	not assigned.not annotated	no hits & (original description: pacid=41149754 locus=Glyma.14G117300 ID=Glyma.14G117300.1.Wm82.a4.v1 annot-version=Wm82.a4.v1)
glyma.14g117400.1	35.2	not assigned.not annotated	no hits & (original description: pacid=41147585 locus=Glyma.14G117400 ID=Glyma.14G117400.1.Wm82.a4.v1 annot-version=Wm82.a4.v1)
glyma.14g117500.1	35.2	not assigned.not annotated	no hits & (original description: pacid=41147688 locus=Glyma.14G117500 ID=Glyma.14G117500.1.Wm82.a4.v1 annot-version=Wm82.a4.v1)
glyma.14g118000.2	35.2	not assigned.not annotated	no hits & (original description: pacid=41149467 locus=Glyma.14G118000 ID=Glyma.14G118000.2.Wm82.a4.v1 annot-version=Wm82.a4.v1)
glyma.14g118000.4	35.2	not assigned.not annotated	no hits & (original description: pacid=41149469 locus=Glyma.14G118000 ID=Glyma.14G118000.4.Wm82.a4.v1 annot-version=Wm82.a4.v1)
glyma.14g118000.6	35.2	not assigned.not annotated	no hits & (original description: pacid=41149471 locus=Glyma.14G118000 ID=Glyma.14G118000.6.Wm82.a4.v1 annot-version=Wm82.a4.v1)
glyma.14g118000.7	35.2	not assigned.not annotated	no hits & (original description: pacid=41149472 locus=Glyma.14G118000 ID=Glyma.14G118000.7.Wm82.a4.v1 annot-version=Wm82.a4.v1)
glyma.14g118000.8	35.2	not assigned.not annotated	no hits & (original description: pacid=41149473 locus=Glyma.14G118000 ID=Glyma.14G118000.8.Wm82.a4.v1 annot-version=Wm82.a4.v1)
glyma.14g118000.9	35.2	not assigned.not annotated	no hits & (original description: pacid=41149474 locus=Glyma.14G118000 ID=Glyma.14G118000.9.Wm82.a4.v1 annot-version=Wm82.a4.v1)
glyma.14g118500.1	35.2	not assigned.not annotated	no hits & (original description: pacid=41150033 locus=Glyma.14G118500 ID=Glyma.14G118500.1.Wm82.a4.v1 annot-version=Wm82.a4.v1)
glyma.14g118600.1	35.2	not assigned.not annotated	no hits & (original description: pacid=41147231 locus=Glyma.14G118600 ID=Glyma.14G118600.1.Wm82.a4.v1 annot-version=Wm82.a4.v1)
glyma.14g119500.1	35.2	not assigned.not annotated	no hits & (original description: pacid=41150527 locus=Glyma.14G119500 ID=Glyma.14G119500.1.Wm82.a4.v1 annot-version=Wm82.a4.v1)
glyma.14g119600.1	35.2	not assigned.not annotated	no hits & (original description: pacid=41148942 locus=Glyma.14G119600 ID=Glyma.14G119600.1.Wm82.a4.v1 annot-version=Wm82.a4.v1)
glyma.14g119666.1	35.2	not assigned.not annotated	no hits & (original description: pacid=41148300 locus=Glyma.14G119666 ID=Glyma.14G119666.1.Wm82.a4.v1 annot-version=Wm82.a4.v1)
glyma.14g120700.2	35.2	not assigned.not annotated	no hits & (original description: pacid=41149091 locus=Glyma.14G120700 ID=Glyma.14G120700.2.Wm82.a4.v1 annot-version=Wm82.a4.v1)
glyma.14g120700.1	35.2	not assigned.not annotated	no hits & (original description: pacid=41149092 locus=Glyma.14G120700 ID=Glyma.14G120700.1.Wm82.a4.v1 annot-version=Wm82.a4.v1)
glyma.14g120800.1	35.2	not assigned.not annotated	no hits & (original description: pacid=41149118 locus=Glyma.14G120800 ID=Glyma.14G120800.1.Wm82.a4.v1 annot-version=Wm82.a4.v1)
glyma.14g121300.1	35.2	not assigned.not annotated	no hits & (original description: pacid=41149918 locus=Glyma.14G121300 ID=Glyma.14G121300.1.Wm82.a4.v1 annot-version=Wm82.a4.v1)
glyma.14g121550.1	35.2	not assigned.not annotated	no hits & (original description: pacid=41150130 locus=Glyma.14G121550 ID=Glyma.14G121550.1.Wm82.a4.v1 annot-version=Wm82.a4.v1)
glyma.14g122100.1	35.2	not assigned.not annotated	no hits & (original description: pacid=41148098 locus=Glyma.14G122100 ID=Glyma.14G122100.1.Wm82.a4.v1 annot-version=Wm82.a4.v1)
glyma.14g122800.1	35.2	not assigned.not annotated	no hits & (original description: pacid=41150437 locus=Glyma.14G122800 ID=Glyma.14G122800.1.Wm82.a4.v1 annot-version=Wm82.a4.v1)
glyma.14g122900.1	35.2	not assigned.not annotated	no hits & (original description: pacid=41147438 locus=Glyma.14G122900 ID=Glyma.14G122900.1.Wm82.a4.v1 annot-version=Wm82.a4.v1)
glyma.14g123000.1	35.2	not assigned.not annotated	no hits & (original description: pacid=41149279 locus=Glyma.14G123000 ID=Glyma.14G123000.1.Wm82.a4.v1 annot-version=Wm82.a4.v1)
glyma.14g123400.1	35.2	not assigned.not annotated	no hits & (original description: pacid=41149564 locus=Glyma.14G123400 ID=Glyma.14G123400.1.Wm82.a4.v1 annot-version=Wm82.a4.v1)
glyma.14g123400.2	35.2	not assigned.not annotated	no hits & (original description: pacid=41149565 locus=Glyma.14G123400 ID=Glyma.14G123400.2.Wm82.a4.v1 annot-version=Wm82.a4.v1)
glyma.14g123650.1	35.2	not assigned.not annotated	no hits & (original description: pacid=41150032 locus=Glyma.14G123650 ID=Glyma.14G123650.1.Wm82.a4.v1 annot-version=Wm82.a4.v1)
glyma.14g124550.1	35.2	not assigned.not annotated	no hits & (original description: pacid=41150252 locus=Glyma.14G124550 ID=Glyma.14G124550.1.Wm82.a4.v1 annot-version=Wm82.a4.v1)
glyma.14g124550.2	35.2	not assigned.not annotated	no hits & (original description: pacid=41150253 locus=Glyma.14G124550 ID=Glyma.14G124550.2.Wm82.a4.v1 annot-version=Wm82.a4.v1)
glyma.14g124550.4	35.2	not assigned.not annotated	no hits & (original description: pacid=41150255 locus=Glyma.14G124550 ID=Glyma.14G124550.4.Wm82.a4.v1 annot-version=Wm82.a4.v1)
glyma.14g124800.1	35.2	not assigned.not annotated	no hits & (original description: pacid=41147463 locus=Glyma.14G124800 ID=Glyma.14G124800.1.Wm82.a4.v1 annot-version=Wm82.a4.v1)
glyma.14g125000.1	35.2	not assigned.not annotated	no hits & (original description: pacid=41150146 locus=Glyma.14G125000 ID=Glyma.14G125000.1.Wm82.a4.v1 annot-version=Wm82.a4.v1)
glyma.14g125600.1	35.2	not assigned.not annotated	no hits & (original description: pacid=41150154 locus=Glyma.14G125600 ID=Glyma.14G125600.1.Wm82.a4.v1 annot-version=Wm82.a4.v1)
glyma.14g126200.1	35.2	not assigned.not annotated	no hits & (original description: pacid=41149887 locus=Glyma.14G126200 ID=Glyma.14G126200.1.Wm82.a4.v1 annot-version=Wm82.a4.v1)
glyma.14g126600.1	35.2	not assigned.not annotated	no hits & (original description: pacid=41147147 locus=Glyma.14G126600 ID=Glyma.14G126600.1.Wm82.a4.v1 annot-version=Wm82.a4.v1)
glyma.14g126950.1	35.2	not assigned.not annotated	no hits & (original description: pacid=41147157 locus=Glyma.14G126950 ID=Glyma.14G126950.1.Wm82.a4.v1 annot-version=Wm82.a4.v1)
glyma.14g127200.1	35.2	not assigned.not annotated	no hits & (original description: pacid=41147938 locus=Glyma.14G127200 ID=Glyma.14G127200.1.Wm82.a4.v1 annot-version=Wm82.a4.v1)
glyma.14g128350.1	35.2	not assigned.not annotated	no hits & (original description: pacid=41147384 locus=Glyma.14G128350 ID=Glyma.14G128350.1.Wm82.a4.v1 annot-version=Wm82.a4.v1)
glyma.14g129600.3	35.2	not assigned.not annotated	no hits & (original description: pacid=41148508 locus=Glyma.14G129600 ID=Glyma.14G129600.3.Wm82.a4.v1 annot-version=Wm82.a4.v1)
glyma.14g129600.4	35.2	not assigned.not annotated	no hits & (original description: pacid=41148509 locus=Glyma.14G129600 ID=Glyma.14G129600.4.Wm82.a4.v1 annot-version=Wm82.a4.v1)
glyma.14g129600.5	35.2	not assigned.not annotated	no hits & (original description: pacid=41148510 locus=Glyma.14G129600 ID=Glyma.14G129600.5.Wm82.a4.v1 annot-version=Wm82.a4.v1)
glyma.14g129600.6	35.2	not assigned.not annotated	no hits & (original description: pacid=41148511 locus=Glyma.14G129600 ID=Glyma.14G129600.6.Wm82.a4.v1 annot-version=Wm82.a4.v1)
glyma.14g129600.7	35.2	not assigned.not annotated	no hits & (original description: pacid=41148512 locus=Glyma.14G129600 ID=Glyma.14G129600.7.Wm82.a4.v1 annot-version=Wm82.a4.v1)
glyma.14g129700.1	35.2	not assigned.not annotated	no hits & (original description: pacid=41147260 locus=Glyma.14G129700 ID=Glyma.14G129700.1.Wm82.a4.v1 annot-version=Wm82.a4.v1)
glyma.14g130350.1	35.2	not assigned.not annotated	no hits & (original description: pacid=41148642 locus=Glyma.14G130350 ID=Glyma.14G130350.1.Wm82.a4.v1 annot-version=Wm82.a4.v1)
glyma.14g130600.1	35.2	not assigned.not annotated	no hits & (original description: pacid=41149816 locus=Glyma.14G130600 ID=Glyma.14G130600.1.Wm82.a4.v1 annot-version=Wm82.a4.v1)
glyma.14g130850.1	35.2	not assigned.not annotated	no hits & (original description: pacid=41150630 locus=Glyma.14G130850 ID=Glyma.14G130850.1.Wm82.a4.v1 annot-version=Wm82.a4.v1)
glyma.14g131200.5	35.2	not assigned.not annotated	no hits & (original description: pacid=41150211 locus=Glyma.14G131200 ID=Glyma.14G131200.5.Wm82.a4.v1 annot-version=Wm82.a4.v1)
glyma.14g131200.1	35.2	not assigned.not annotated	no hits & (original description: pacid=41150212 locus=Glyma.14G131200 ID=Glyma.14G131200.1.Wm82.a4.v1 annot-version=Wm82.a4.v1)
glyma.14g131200.3	35.2	not assigned.not annotated	no hits & (original description: pacid=41150213 locus=Glyma.14G131200 ID=Glyma.14G131200.3.Wm82.a4.v1 annot-version=Wm82.a4.v1)
glyma.14g131200.2	35.2	not assigned.not annotated	no hits & (original description: pacid=41150214 locus=Glyma.14G131200 ID=Glyma.14G131200.2.Wm82.a4.v1 annot-version=Wm82.a4.v1)
glyma.14g131400.1	35.2	not assigned.not annotated	no hits & (original description: pacid=41147412 locus=Glyma.14G131400 ID=Glyma.14G131400.1.Wm82.a4.v1 annot-version=Wm82.a4.v1)
glyma.14g131651.1	35.2	not assigned.not annotated	no hits & (original description: pacid=41149205 locus=Glyma.14G131651 ID=Glyma.14G131651.1.Wm82.a4.v1 annot-version=Wm82.a4.v1)
glyma.14g131700.1	35.2	not assigned.not annotated	no hits & (original description: pacid=41150443 locus=Glyma.14G131700 ID=Glyma.14G131700.1.Wm82.a4.v1 annot-version=Wm82.a4.v1)
glyma.14g131900.3	35.2	not assigned.not annotated	no hits & (original description: pacid=41147477 locus=Glyma.14G131900 ID=Glyma.14G131900.3.Wm82.a4.v1 annot-version=Wm82.a4.v1)
glyma.14g131900.1	35.2	not assigned.not annotated	no hits & (original description: pacid=41147478 locus=Glyma.14G131900 ID=Glyma.14G131900.1.Wm82.a4.v1 annot-version=Wm82.a4.v1)
glyma.14g132000.1	35.2	not assigned.not annotated	no hits & (original description: pacid=41149254 locus=Glyma.14G132000 ID=Glyma.14G132000.1.Wm82.a4.v1 annot-version=Wm82.a4.v1)
glyma.14g132000.8	35.2	not assigned.not annotated	no hits & (original description: pacid=41149255 locus=Glyma.14G132000 ID=Glyma.14G132000.8.Wm82.a4.v1 annot-version=Wm82.a4.v1)
glyma.14g132040.1	35.2	not assigned.not annotated	no hits & (original description: pacid=41147778 locus=Glyma.14G132040 ID=Glyma.14G132040.1.Wm82.a4.v1 annot-version=Wm82.a4.v1)
glyma.14g132200.1	35.2	not assigned.not annotated	no hits & (original description: pacid=41147767 locus=Glyma.14G132200 ID=Glyma.14G132200.1.Wm82.a4.v1 annot-version=Wm82.a4.v1)
glyma.14g132300.1	35.2	not assigned.not annotated	no hits & (original description: pacid=41150490 locus=Glyma.14G132300 ID=Glyma.14G132300.1.Wm82.a4.v1 annot-version=Wm82.a4.v1)
glyma.14g133100.1	35.2	not assigned.not annotated	no hits & (original description: pacid=41148082 locus=Glyma.14G133100 ID=Glyma.14G133100.1.Wm82.a4.v1 annot-version=Wm82.a4.v1)
glyma.14g133700.1	35.2	not assigned.not annotated	no hits & (original description: pacid=41149275 locus=Glyma.14G133700 ID=Glyma.14G133700.1.Wm82.a4.v1 annot-version=Wm82.a4.v1)
glyma.14g133700.2	35.2	not assigned.not annotated	no hits & (original description: pacid=41149276 locus=Glyma.14G133700 ID=Glyma.14G133700.2.Wm82.a4.v1 annot-version=Wm82.a4.v1)
glyma.14g133700.4	35.2	not assigned.not annotated	no hits & (original description: pacid=41149277 locus=Glyma.14G133700 ID=Glyma.14G133700.4.Wm82.a4.v1 annot-version=Wm82.a4.v1)
glyma.14g133700.3	35.2	not assigned.not annotated	no hits & (original description: pacid=41149278 locus=Glyma.14G133700 ID=Glyma.14G133700.3.Wm82.a4.v1 annot-version=Wm82.a4.v1)
glyma.14g133900.1	35.2	not assigned.not annotated	no hits & (original description: pacid=41150573 locus=Glyma.14G133900 ID=Glyma.14G133900.1.Wm82.a4.v1 annot-version=Wm82.a4.v1)
glyma.14g134600.2	35.2	not assigned.not annotated	no hits & (original description: pacid=41150647 locus=Glyma.14G134600 ID=Glyma.14G134600.2.Wm82.a4.v1 annot-version=Wm82.a4.v1)
glyma.14g134700.1	35.2	not assigned.not annotated	no hits & (original description: pacid=41147639 locus=Glyma.14G134700 ID=Glyma.14G134700.1.Wm82.a4.v1 annot-version=Wm82.a4.v1)
glyma.14g134900.1	35.2	not assigned.not annotated	no hits & (original description: pacid=41149440 locus=Glyma.14G134900 ID=Glyma.14G134900.1.Wm82.a4.v1 annot-version=Wm82.a4.v1)
glyma.14g135200.1	35.2	not assigned.not annotated	no hits & (original description: pacid=41148894 locus=Glyma.14G135200 ID=Glyma.14G135200.1.Wm82.a4.v1 annot-version=Wm82.a4.v1)
glyma.14g135500.1	35.2	not assigned.not annotated	no hits & (original description: pacid=41148671 locus=Glyma.14G135500 ID=Glyma.14G135500.1.Wm82.a4.v1 annot-version=Wm82.a4.v1)
glyma.14g136300.1	35.2	not assigned.not annotated	no hits & (original description: pacid=41147353 locus=Glyma.14G136300 ID=Glyma.14G136300.1.Wm82.a4.v1 annot-version=Wm82.a4.v1)
glyma.14g136351.1	35.2	not assigned.not annotated	no hits & (original description: pacid=41148559 locus=Glyma.14G136351 ID=Glyma.14G136351.1.Wm82.a4.v1 annot-version=Wm82.a4.v1)
glyma.14g136550.1	35.2	not assigned.not annotated	no hits & (original description: pacid=41147715 locus=Glyma.14G136550 ID=Glyma.14G136550.1.Wm82.a4.v1 annot-version=Wm82.a4.v1)
glyma.14g136600.1	35.2	not assigned.not annotated	no hits & (original description: pacid=41149388 locus=Glyma.14G136600 ID=Glyma.14G136600.1.Wm82.a4.v1 annot-version=Wm82.a4.v1)
glyma.14g136600.3	35.2	not assigned.not annotated	no hits & (original description: pacid=41149389 locus=Glyma.14G136600 ID=Glyma.14G136600.3.Wm82.a4.v1 annot-version=Wm82.a4.v1)
glyma.14g137000.1	35.2	not assigned.not annotated	no hits & (original description: pacid=41147892 locus=Glyma.14G137000 ID=Glyma.14G137000.1.Wm82.a4.v1 annot-version=Wm82.a4.v1)
glyma.14g137300.1	35.2	not assigned.not annotated	no hits & (original description: pacid=41148634 locus=Glyma.14G137300 ID=Glyma.14G137300.1.Wm82.a4.v1 annot-version=Wm82.a4.v1)
glyma.14g137800.1	35.2	not assigned.not annotated	no hits & (original description: pacid=41150295 locus=Glyma.14G137800 ID=Glyma.14G137800.1.Wm82.a4.v1 annot-version=Wm82.a4.v1)
glyma.14g137850.1	35.2	not assigned.not annotated	no hits & (original description: pacid=41150302 locus=Glyma.14G137850 ID=Glyma.14G137850.1.Wm82.a4.v1 annot-version=Wm82.a4.v1)
glyma.14g137900.2	35.2	not assigned.not annotated	no hits & (original description: pacid=41149293 locus=Glyma.14G137900 ID=Glyma.14G137900.2.Wm82.a4.v1 annot-version=Wm82.a4.v1)
glyma.14g138000.1	35.2	not assigned.not annotated	no hits & (original description: pacid=41148113 locus=Glyma.14G138000 ID=Glyma.14G138000.1.Wm82.a4.v1 annot-version=Wm82.a4.v1)
glyma.14g138450.1	35.2	not assigned.not annotated	no hits & (original description: pacid=41147954 locus=Glyma.14G138450 ID=Glyma.14G138450.1.Wm82.a4.v1 annot-version=Wm82.a4.v1)
glyma.14g138700.1	35.2	not assigned.not annotated	no hits & (original description: pacid=41149368 locus=Glyma.14G138700 ID=Glyma.14G138700.1.Wm82.a4.v1 annot-version=Wm82.a4.v1)
glyma.14g139400.1	35.2	not assigned.not annotated	no hits & (original description: pacid=41147862 locus=Glyma.14G139400 ID=Glyma.14G139400.1.Wm82.a4.v1 annot-version=Wm82.a4.v1)
glyma.14g139850.1	35.2	not assigned.not annotated	no hits & (original description: pacid=41150510 locus=Glyma.14G139850 ID=Glyma.14G139850.1.Wm82.a4.v1 annot-version=Wm82.a4.v1)
glyma.14g140500.1	35.2	not assigned.not annotated	no hits & (original description: pacid=41147857 locus=Glyma.14G140500 ID=Glyma.14G140500.1.Wm82.a4.v1 annot-version=Wm82.a4.v1)
glyma.14g141100.1	35.2	not assigned.not annotated	no hits & (original description: pacid=41149174 locus=Glyma.14G141100 ID=Glyma.14G141100.1.Wm82.a4.v1 annot-version=Wm82.a4.v1)
glyma.14g141500.1	35.2	not assigned.not annotated	no hits & (original description: pacid=41147545 locus=Glyma.14G141500 ID=Glyma.14G141500.1.Wm82.a4.v1 annot-version=Wm82.a4.v1)
glyma.14g141600.1	35.2	not assigned.not annotated	no hits & (original description: pacid=41150391 locus=Glyma.14G141600 ID=Glyma.14G141600.1.Wm82.a4.v1 annot-version=Wm82.a4.v1)
glyma.14g141700.1	35.2	not assigned.not annotated	no hits & (original description: pacid=41147550 locus=Glyma.14G141700 ID=Glyma.14G141700.1.Wm82.a4.v1 annot-version=Wm82.a4.v1)
glyma.14g142000.1	35.2	not assigned.not annotated	no hits & (original description: pacid=41148287 locus=Glyma.14G142000 ID=Glyma.14G142000.1.Wm82.a4.v1 annot-version=Wm82.a4.v1)
glyma.14g142250.1	35.2	not assigned.not annotated	no hits & (original description: pacid=41149369 locus=Glyma.14G142250 ID=Glyma.14G142250.1.Wm82.a4.v1 annot-version=Wm82.a4.v1)
glyma.14g142400.1	35.2	not assigned.not annotated	no hits & (original description: pacid=41148893 locus=Glyma.14G142400 ID=Glyma.14G142400.1.Wm82.a4.v1 annot-version=Wm82.a4.v1)
glyma.14g142700.1	35.2	not assigned.not annotated	no hits & (original description: pacid=41147633 locus=Glyma.14G142700 ID=Glyma.14G142700.1.Wm82.a4.v1 annot-version=Wm82.a4.v1)
glyma.14g144000.1	35.2	not assigned.not annotated	no hits & (original description: pacid=41150418 locus=Glyma.14G144000 ID=Glyma.14G144000.1.Wm82.a4.v1 annot-version=Wm82.a4.v1)
glyma.14g145000.1	35.2	not assigned.not annotated	no hits & (original description: pacid=41147890 locus=Glyma.14G145000 ID=Glyma.14G145000.1.Wm82.a4.v1 annot-version=Wm82.a4.v1)
glyma.14g145100.1	35.2	not assigned.not annotated	no hits & (original description: pacid=41149058 locus=Glyma.14G145100 ID=Glyma.14G145100.1.Wm82.a4.v1 annot-version=Wm82.a4.v1)
glyma.14g145251.1	35.2	not assigned.not annotated	no hits & (original description: pacid=41150192 locus=Glyma.14G145251 ID=Glyma.14G145251.1.Wm82.a4.v1 annot-version=Wm82.a4.v1)
glyma.14g145300.1	35.2	not assigned.not annotated	no hits & (original description: pacid=41147787 locus=Glyma.14G145300 ID=Glyma.14G145300.1.Wm82.a4.v1 annot-version=Wm82.a4.v1)
glyma.14g146000.1	35.2	not assigned.not annotated	no hits & (original description: pacid=41147081 locus=Glyma.14G146000 ID=Glyma.14G146000.1.Wm82.a4.v1 annot-version=Wm82.a4.v1)
glyma.14g146200.1	35.2	not assigned.not annotated	no hits & (original description: pacid=41149230 locus=Glyma.14G146200 ID=Glyma.14G146200.1.Wm82.a4.v1 annot-version=Wm82.a4.v1)
glyma.14g146402.1	35.2	not assigned.not annotated	no hits & (original description: pacid=41148918 locus=Glyma.14G146402 ID=Glyma.14G146402.1.Wm82.a4.v1 annot-version=Wm82.a4.v1)
glyma.14g146500.1	35.2	not assigned.not annotated	no hits & (original description: pacid=41148975 locus=Glyma.14G146500 ID=Glyma.14G146500.1.Wm82.a4.v1 annot-version=Wm82.a4.v1)
glyma.14g146600.1	35.2	not assigned.not annotated	no hits & (original description: pacid=41149453 locus=Glyma.14G146600 ID=Glyma.14G146600.1.Wm82.a4.v1 annot-version=Wm82.a4.v1)
glyma.14g146900.1	35.2	not assigned.not annotated	no hits & (original description: pacid=41148404 locus=Glyma.14G146900 ID=Glyma.14G146900.1.Wm82.a4.v1 annot-version=Wm82.a4.v1)
glyma.14g147100.1	35.2	not assigned.not annotated	no hits & (original description: pacid=41149011 locus=Glyma.14G147100 ID=Glyma.14G147100.1.Wm82.a4.v1 annot-version=Wm82.a4.v1)
glyma.14g147200.1	35.2	not assigned.not annotated	no hits & (original description: pacid=41148576 locus=Glyma.14G147200 ID=Glyma.14G147200.1.Wm82.a4.v1 annot-version=Wm82.a4.v1)
glyma.14g147702.1	35.2	not assigned.not annotated	no hits & (original description: pacid=41149827 locus=Glyma.14G147702 ID=Glyma.14G147702.1.Wm82.a4.v1 annot-version=Wm82.a4.v1)
glyma.14g148250.1	35.2	not assigned.not annotated	no hits & (original description: pacid=41150119 locus=Glyma.14G148250 ID=Glyma.14G148250.1.Wm82.a4.v1 annot-version=Wm82.a4.v1)
glyma.14g148500.1	35.2	not assigned.not annotated	no hits & (original description: pacid=41148616 locus=Glyma.14G148500 ID=Glyma.14G148500.1.Wm82.a4.v1 annot-version=Wm82.a4.v1)
glyma.14g148600.1	35.2	not assigned.not annotated	no hits & (original description: pacid=41147834 locus=Glyma.14G148600 ID=Glyma.14G148600.1.Wm82.a4.v1 annot-version=Wm82.a4.v1)
glyma.14g148800.1	35.2	not assigned.not annotated	no hits & (original description: pacid=41148150 locus=Glyma.14G148800 ID=Glyma.14G148800.1.Wm82.a4.v1 annot-version=Wm82.a4.v1)
glyma.14g149000.1	35.2	not assigned.not annotated	no hits & (original description: pacid=41149387 locus=Glyma.14G149000 ID=Glyma.14G149000.1.Wm82.a4.v1 annot-version=Wm82.a4.v1)
glyma.14g149066.1	35.2	not assigned.not annotated	no hits & (original description: pacid=41147228 locus=Glyma.14G149066 ID=Glyma.14G149066.1.Wm82.a4.v1 annot-version=Wm82.a4.v1)
glyma.14g149132.1	35.2	not assigned.not annotated	no hits & (original description: pacid=41147801 locus=Glyma.14G149132 ID=Glyma.14G149132.1.Wm82.a4.v1 annot-version=Wm82.a4.v1)
glyma.14g149500.1	35.2	not assigned.not annotated	no hits & (original description: pacid=41149012 locus=Glyma.14G149500 ID=Glyma.14G149500.1.Wm82.a4.v1 annot-version=Wm82.a4.v1)
glyma.14g150000.3	35.2	not assigned.not annotated	no hits & (original description: pacid=41148618 locus=Glyma.14G150000 ID=Glyma.14G150000.3.Wm82.a4.v1 annot-version=Wm82.a4.v1)
glyma.14g150051.1	35.2	not assigned.not annotated	no hits & (original description: pacid=41148176 locus=Glyma.14G150051 ID=Glyma.14G150051.1.Wm82.a4.v1 annot-version=Wm82.a4.v1)
glyma.14g150400.7	35.2	not assigned.not annotated	no hits & (original description: pacid=41149108 locus=Glyma.14G150400 ID=Glyma.14G150400.7.Wm82.a4.v1 annot-version=Wm82.a4.v1)
glyma.14g150400.2	35.2	not assigned.not annotated	no hits & (original description: pacid=41149109 locus=Glyma.14G150400 ID=Glyma.14G150400.2.Wm82.a4.v1 annot-version=Wm82.a4.v1)
glyma.14g150400.4	35.2	not assigned.not annotated	no hits & (original description: pacid=41149110 locus=Glyma.14G150400 ID=Glyma.14G150400.4.Wm82.a4.v1 annot-version=Wm82.a4.v1)
glyma.14g150500.1	35.2	not assigned.not annotated	no hits & (original description: pacid=41149502 locus=Glyma.14G150500 ID=Glyma.14G150500.1.Wm82.a4.v1 annot-version=Wm82.a4.v1)
glyma.14g150950.1	35.2	not assigned.not annotated	no hits & (original description: pacid=41150496 locus=Glyma.14G150950 ID=Glyma.14G150950.1.Wm82.a4.v1 annot-version=Wm82.a4.v1)
glyma.14g151000.1	35.2	not assigned.not annotated	no hits & (original description: pacid=41150282 locus=Glyma.14G151000 ID=Glyma.14G151000.1.Wm82.a4.v1 annot-version=Wm82.a4.v1)
glyma.14g151150.1	35.2	not assigned.not annotated	no hits & (original description: pacid=41149969 locus=Glyma.14G151150 ID=Glyma.14G151150.1.Wm82.a4.v1 annot-version=Wm82.a4.v1)
glyma.14g151350.1	35.2	not assigned.not annotated	no hits & (original description: pacid=41149846 locus=Glyma.14G151350 ID=Glyma.14G151350.1.Wm82.a4.v1 annot-version=Wm82.a4.v1)
glyma.14g151350.2	35.2	not assigned.not annotated	no hits & (original description: pacid=41149847 locus=Glyma.14G151350 ID=Glyma.14G151350.2.Wm82.a4.v1 annot-version=Wm82.a4.v1)
glyma.14g151350.3	35.2	not assigned.not annotated	no hits & (original description: pacid=41149848 locus=Glyma.14G151350 ID=Glyma.14G151350.3.Wm82.a4.v1 annot-version=Wm82.a4.v1)
glyma.14g152350.1	35.2	not assigned.not annotated	no hits & (original description: pacid=41148823 locus=Glyma.14G152350 ID=Glyma.14G152350.1.Wm82.a4.v1 annot-version=Wm82.a4.v1)
glyma.14g152533.1	35.2	not assigned.not annotated	no hits & (original description: pacid=41148799 locus=Glyma.14G152533 ID=Glyma.14G152533.1.Wm82.a4.v1 annot-version=Wm82.a4.v1)
glyma.14g152566.1	35.2	not assigned.not annotated	no hits & (original description: pacid=41149371 locus=Glyma.14G152566 ID=Glyma.14G152566.1.Wm82.a4.v1 annot-version=Wm82.a4.v1)
glyma.14g153100.1	35.2	not assigned.not annotated	no hits & (original description: pacid=41148363 locus=Glyma.14G153100 ID=Glyma.14G153100.1.Wm82.a4.v1 annot-version=Wm82.a4.v1)
glyma.14g153200.2	35.2	not assigned.not annotated	no hits & (original description: pacid=41147214 locus=Glyma.14G153200 ID=Glyma.14G153200.2.Wm82.a4.v1 annot-version=Wm82.a4.v1)
glyma.14g153450.1	35.2	not assigned.not annotated	no hits & (original description: pacid=41148472 locus=Glyma.14G153450 ID=Glyma.14G153450.1.Wm82.a4.v1 annot-version=Wm82.a4.v1)
glyma.14g153600.1	35.2	not assigned.not annotated	no hits & (original description: pacid=41150275 locus=Glyma.14G153600 ID=Glyma.14G153600.1.Wm82.a4.v1 annot-version=Wm82.a4.v1)
glyma.14g154150.1	35.2	not assigned.not annotated	no hits & (original description: pacid=41149956 locus=Glyma.14G154150 ID=Glyma.14G154150.1.Wm82.a4.v1 annot-version=Wm82.a4.v1)
glyma.14g154300.1	35.2	not assigned.not annotated	no hits & (original description: pacid=41150559 locus=Glyma.14G154300 ID=Glyma.14G154300.1.Wm82.a4.v1 annot-version=Wm82.a4.v1)
glyma.14g154401.1	35.2	not assigned.not annotated	no hits & (original description: pacid=41147634 locus=Glyma.14G154401 ID=Glyma.14G154401.1.Wm82.a4.v1 annot-version=Wm82.a4.v1)
glyma.14g155000.1	35.2	not assigned.not annotated	no hits & (original description: pacid=41147505 locus=Glyma.14G155000 ID=Glyma.14G155000.1.Wm82.a4.v1 annot-version=Wm82.a4.v1)
glyma.14g155600.1	35.2	not assigned.not annotated	no hits & (original description: pacid=41147898 locus=Glyma.14G155600 ID=Glyma.14G155600.1.Wm82.a4.v1 annot-version=Wm82.a4.v1)
glyma.14g155700.3	35.2	not assigned.not annotated	no hits & (original description: pacid=41148054 locus=Glyma.14G155700 ID=Glyma.14G155700.3.Wm82.a4.v1 annot-version=Wm82.a4.v1)
glyma.14g155700.1	35.2	not assigned.not annotated	no hits & (original description: pacid=41148055 locus=Glyma.14G155700 ID=Glyma.14G155700.1.Wm82.a4.v1 annot-version=Wm82.a4.v1)
glyma.14g155800.1	35.2	not assigned.not annotated	no hits & (original description: pacid=41147432 locus=Glyma.14G155800 ID=Glyma.14G155800.1.Wm82.a4.v1 annot-version=Wm82.a4.v1)
glyma.14g156000.2	35.2	not assigned.not annotated	no hits & (original description: pacid=41148334 locus=Glyma.14G156000 ID=Glyma.14G156000.2.Wm82.a4.v1 annot-version=Wm82.a4.v1)
glyma.14g156200.2	35.2	not assigned.not annotated	no hits & (original description: pacid=41148446 locus=Glyma.14G156200 ID=Glyma.14G156200.2.Wm82.a4.v1 annot-version=Wm82.a4.v1)
glyma.14g156200.1	35.2	not assigned.not annotated	no hits & (original description: pacid=41148447 locus=Glyma.14G156200 ID=Glyma.14G156200.1.Wm82.a4.v1 annot-version=Wm82.a4.v1)
glyma.14g156700.1	35.2	not assigned.not annotated	no hits & (original description: pacid=41148379 locus=Glyma.14G156700 ID=Glyma.14G156700.1.Wm82.a4.v1 annot-version=Wm82.a4.v1)
glyma.14g156750.1	35.2	not assigned.not annotated	no hits & (original description: pacid=41150038 locus=Glyma.14G156750 ID=Glyma.14G156750.1.Wm82.a4.v1 annot-version=Wm82.a4.v1)
glyma.14g156800.1	35.2	not assigned.not annotated	no hits & (original description: pacid=41148122 locus=Glyma.14G156800 ID=Glyma.14G156800.1.Wm82.a4.v1 annot-version=Wm82.a4.v1)
glyma.14g157300.1	35.2	not assigned.not annotated	no hits & (original description: pacid=41148033 locus=Glyma.14G157300 ID=Glyma.14G157300.1.Wm82.a4.v1 annot-version=Wm82.a4.v1)
glyma.14g158400.1	35.2	not assigned.not annotated	no hits & (original description: pacid=41149503 locus=Glyma.14G158400 ID=Glyma.14G158400.1.Wm82.a4.v1 annot-version=Wm82.a4.v1)
glyma.14g158500.1	35.2	not assigned.not annotated	no hits & (original description: pacid=41149286 locus=Glyma.14G158500 ID=Glyma.14G158500.1.Wm82.a4.v1 annot-version=Wm82.a4.v1)
glyma.14g158750.1	35.2	not assigned.not annotated	no hits & (original description: pacid=41147209 locus=Glyma.14G158750 ID=Glyma.14G158750.1.Wm82.a4.v1 annot-version=Wm82.a4.v1)
glyma.14g158800.1	35.2	not assigned.not annotated	no hits & (original description: pacid=41148483 locus=Glyma.14G158800 ID=Glyma.14G158800.1.Wm82.a4.v1 annot-version=Wm82.a4.v1)
glyma.14g159300.1	35.2	not assigned.not annotated	no hits & (original description: pacid=41147261 locus=Glyma.14G159300 ID=Glyma.14G159300.1.Wm82.a4.v1 annot-version=Wm82.a4.v1)
glyma.14g159401.1	35.2	not assigned.not annotated	no hits & (original description: pacid=41147597 locus=Glyma.14G159401 ID=Glyma.14G159401.1.Wm82.a4.v1 annot-version=Wm82.a4.v1)
glyma.14g159500.1	35.2	not assigned.not annotated	no hits & (original description: pacid=41148749 locus=Glyma.14G159500 ID=Glyma.14G159500.1.Wm82.a4.v1 annot-version=Wm82.a4.v1)
glyma.14g159700.2	35.2	not assigned.not annotated	no hits & (original description: pacid=41150545 locus=Glyma.14G159700 ID=Glyma.14G159700.2.Wm82.a4.v1 annot-version=Wm82.a4.v1)
glyma.14g159700.1	35.2	not assigned.not annotated	no hits & (original description: pacid=41150546 locus=Glyma.14G159700 ID=Glyma.14G159700.1.Wm82.a4.v1 annot-version=Wm82.a4.v1)
glyma.14g159700.3	35.2	not assigned.not annotated	no hits & (original description: pacid=41150547 locus=Glyma.14G159700 ID=Glyma.14G159700.3.Wm82.a4.v1 annot-version=Wm82.a4.v1)
glyma.14g161000.1	35.2	not assigned.not annotated	no hits & (original description: pacid=41148673 locus=Glyma.14G161000 ID=Glyma.14G161000.1.Wm82.a4.v1 annot-version=Wm82.a4.v1)
glyma.14g161200.3	35.2	not assigned.not annotated	no hits & (original description: pacid=41148202 locus=Glyma.14G161200 ID=Glyma.14G161200.3.Wm82.a4.v1 annot-version=Wm82.a4.v1)
glyma.14g161200.12	35.2	not assigned.not annotated	no hits & (original description: pacid=41148203 locus=Glyma.14G161200 ID=Glyma.14G161200.12.Wm82.a4.v1 annot-version=Wm82.a4.v1)
glyma.14g161200.6	35.2	not assigned.not annotated	no hits & (original description: pacid=41148204 locus=Glyma.14G161200 ID=Glyma.14G161200.6.Wm82.a4.v1 annot-version=Wm82.a4.v1)
glyma.14g161200.18	35.2	not assigned.not annotated	no hits & (original description: pacid=41148205 locus=Glyma.14G161200 ID=Glyma.14G161200.18.Wm82.a4.v1 annot-version=Wm82.a4.v1)
glyma.14g161833.1	35.2	not assigned.not annotated	no hits & (original description: pacid=41148515 locus=Glyma.14G161833 ID=Glyma.14G161833.1.Wm82.a4.v1 annot-version=Wm82.a4.v1)
glyma.14g161866.1	35.2	not assigned.not annotated	no hits & (original description: pacid=41149116 locus=Glyma.14G161866 ID=Glyma.14G161866.1.Wm82.a4.v1 annot-version=Wm82.a4.v1)
glyma.14g162400.1	35.2	not assigned.not annotated	no hits & (original description: pacid=41150447 locus=Glyma.14G162400 ID=Glyma.14G162400.1.Wm82.a4.v1 annot-version=Wm82.a4.v1)
glyma.14g162451.1	35.2	not assigned.not annotated	no hits & (original description: pacid=41147697 locus=Glyma.14G162451 ID=Glyma.14G162451.1.Wm82.a4.v1 annot-version=Wm82.a4.v1)
glyma.14g162600.1	35.2	not assigned.not annotated	no hits & (original description: pacid=41150513 locus=Glyma.14G162600 ID=Glyma.14G162600.1.Wm82.a4.v1 annot-version=Wm82.a4.v1)
glyma.14g162700.1	35.2	not assigned.not annotated	no hits & (original description: pacid=41150609 locus=Glyma.14G162700 ID=Glyma.14G162700.1.Wm82.a4.v1 annot-version=Wm82.a4.v1)
glyma.14g162800.1	35.2	not assigned.not annotated	no hits & (original description: pacid=41147797 locus=Glyma.14G162800 ID=Glyma.14G162800.1.Wm82.a4.v1 annot-version=Wm82.a4.v1)
glyma.14g162900.1	35.2	not assigned.not annotated	no hits & (original description: pacid=41147485 locus=Glyma.14G162900 ID=Glyma.14G162900.1.Wm82.a4.v1 annot-version=Wm82.a4.v1)
glyma.14g162900.6	35.2	not assigned.not annotated	no hits & (original description: pacid=41147486 locus=Glyma.14G162900 ID=Glyma.14G162900.6.Wm82.a4.v1 annot-version=Wm82.a4.v1)
glyma.14g162900.3	35.2	not assigned.not annotated	no hits & (original description: pacid=41147487 locus=Glyma.14G162900 ID=Glyma.14G162900.3.Wm82.a4.v1 annot-version=Wm82.a4.v1)
glyma.14g162900.5	35.2	not assigned.not annotated	no hits & (original description: pacid=41147488 locus=Glyma.14G162900 ID=Glyma.14G162900.5.Wm82.a4.v1 annot-version=Wm82.a4.v1)
glyma.14g162900.2	35.2	not assigned.not annotated	no hits & (original description: pacid=41147489 locus=Glyma.14G162900 ID=Glyma.14G162900.2.Wm82.a4.v1 annot-version=Wm82.a4.v1)
glyma.14g162900.4	35.2	not assigned.not annotated	no hits & (original description: pacid=41147490 locus=Glyma.14G162900 ID=Glyma.14G162900.4.Wm82.a4.v1 annot-version=Wm82.a4.v1)
glyma.14g162900.7	35.2	not assigned.not annotated	no hits & (original description: pacid=41147491 locus=Glyma.14G162900 ID=Glyma.14G162900.7.Wm82.a4.v1 annot-version=Wm82.a4.v1)
glyma.14g163100.1	35.2	not assigned.not annotated	no hits & (original description: pacid=41150030 locus=Glyma.14G163100 ID=Glyma.14G163100.1.Wm82.a4.v1 annot-version=Wm82.a4.v1)
glyma.14g163200.2	35.2	not assigned.not annotated	no hits & (original description: pacid=41147468 locus=Glyma.14G163200 ID=Glyma.14G163200.2.Wm82.a4.v1 annot-version=Wm82.a4.v1)
glyma.14g163200.1	35.2	not assigned.not annotated	no hits & (original description: pacid=41147469 locus=Glyma.14G163200 ID=Glyma.14G163200.1.Wm82.a4.v1 annot-version=Wm82.a4.v1)
glyma.14g163400.1	35.2	not assigned.not annotated	no hits & (original description: pacid=41150313 locus=Glyma.14G163400 ID=Glyma.14G163400.1.Wm82.a4.v1 annot-version=Wm82.a4.v1)
glyma.14g163500.2	35.2	not assigned.not annotated	no hits & (original description: pacid=41147785 locus=Glyma.14G163500 ID=Glyma.14G163500.2.Wm82.a4.v1 annot-version=Wm82.a4.v1)
glyma.14g163533.1	35.2	not assigned.not annotated	no hits & (original description: pacid=41150083 locus=Glyma.14G163533 ID=Glyma.14G163533.1.Wm82.a4.v1 annot-version=Wm82.a4.v1)
glyma.14g163566.1	35.2	not assigned.not annotated	no hits & (original description: pacid=41149136 locus=Glyma.14G163566 ID=Glyma.14G163566.1.Wm82.a4.v1 annot-version=Wm82.a4.v1)
glyma.14g163600.1	35.2	not assigned.not annotated	no hits & (original description: pacid=41148339 locus=Glyma.14G163600 ID=Glyma.14G163600.1.Wm82.a4.v1 annot-version=Wm82.a4.v1)
glyma.14g164000.1	35.2	not assigned.not annotated	no hits & (original description: pacid=41149272 locus=Glyma.14G164000 ID=Glyma.14G164000.1.Wm82.a4.v1 annot-version=Wm82.a4.v1)
glyma.14g164501.1	35.2	not assigned.not annotated	no hits & (original description: pacid=41147506 locus=Glyma.14G164501 ID=Glyma.14G164501.1.Wm82.a4.v1 annot-version=Wm82.a4.v1)
glyma.14g164850.1	35.2	not assigned.not annotated	no hits & (original description: pacid=41148560 locus=Glyma.14G164850 ID=Glyma.14G164850.1.Wm82.a4.v1 annot-version=Wm82.a4.v1)
glyma.14g165300.1	35.2	not assigned.not annotated	no hits & (original description: pacid=41149693 locus=Glyma.14G165300 ID=Glyma.14G165300.1.Wm82.a4.v1 annot-version=Wm82.a4.v1)
glyma.14g165400.1	35.2	not assigned.not annotated	no hits & (original description: pacid=41147696 locus=Glyma.14G165400 ID=Glyma.14G165400.1.Wm82.a4.v1 annot-version=Wm82.a4.v1)
glyma.14g165800.1	35.2	not assigned.not annotated	no hits & (original description: pacid=41148170 locus=Glyma.14G165800 ID=Glyma.14G165800.1.Wm82.a4.v1 annot-version=Wm82.a4.v1)
glyma.14g166100.1	35.2	not assigned.not annotated	no hits & (original description: pacid=41150631 locus=Glyma.14G166100 ID=Glyma.14G166100.1.Wm82.a4.v1 annot-version=Wm82.a4.v1)
glyma.14g166100.2	35.2	not assigned.not annotated	no hits & (original description: pacid=41150632 locus=Glyma.14G166100 ID=Glyma.14G166100.2.Wm82.a4.v1 annot-version=Wm82.a4.v1)
glyma.14g166100.3	35.2	not assigned.not annotated	no hits & (original description: pacid=41150633 locus=Glyma.14G166100 ID=Glyma.14G166100.3.Wm82.a4.v1 annot-version=Wm82.a4.v1)
glyma.14g166150.1	35.2	not assigned.not annotated	no hits & (original description: pacid=41148623 locus=Glyma.14G166150 ID=Glyma.14G166150.1.Wm82.a4.v1 annot-version=Wm82.a4.v1)
glyma.14g166200.1	35.2	not assigned.not annotated	no hits & (original description: pacid=41148609 locus=Glyma.14G166200 ID=Glyma.14G166200.1.Wm82.a4.v1 annot-version=Wm82.a4.v1)
glyma.14g166600.1	35.2	not assigned.not annotated	no hits & (original description: pacid=41148293 locus=Glyma.14G166600 ID=Glyma.14G166600.1.Wm82.a4.v1 annot-version=Wm82.a4.v1)
glyma.14g166700.1	35.2	not assigned.not annotated	no hits & (original description: pacid=41150045 locus=Glyma.14G166700 ID=Glyma.14G166700.1.Wm82.a4.v1 annot-version=Wm82.a4.v1)
glyma.14g166800.1	35.2	not assigned.not annotated	no hits & (original description: pacid=41147615 locus=Glyma.14G166800 ID=Glyma.14G166800.1.Wm82.a4.v1 annot-version=Wm82.a4.v1)
glyma.14g166900.1	35.2	not assigned.not annotated	no hits & (original description: pacid=41149939 locus=Glyma.14G166900 ID=Glyma.14G166900.1.Wm82.a4.v1 annot-version=Wm82.a4.v1)
glyma.14g167701.1	35.2	not assigned.not annotated	no hits & (original description: pacid=41149190 locus=Glyma.14G167701 ID=Glyma.14G167701.1.Wm82.a4.v1 annot-version=Wm82.a4.v1)
glyma.14g167800.1	35.2	not assigned.not annotated	no hits & (original description: pacid=41149057 locus=Glyma.14G167800 ID=Glyma.14G167800.1.Wm82.a4.v1 annot-version=Wm82.a4.v1)
glyma.14g168000.1	35.2	not assigned.not annotated	no hits & (original description: pacid=41150331 locus=Glyma.14G168000 ID=Glyma.14G168000.1.Wm82.a4.v1 annot-version=Wm82.a4.v1)
glyma.14g168100.2	35.2	not assigned.not annotated	no hits & (original description: pacid=41148741 locus=Glyma.14G168100 ID=Glyma.14G168100.2.Wm82.a4.v1 annot-version=Wm82.a4.v1)
glyma.14g168100.1	35.2	not assigned.not annotated	no hits & (original description: pacid=41148742 locus=Glyma.14G168100 ID=Glyma.14G168100.1.Wm82.a4.v1 annot-version=Wm82.a4.v1)
glyma.14g168201.1	35.2	not assigned.not annotated	no hits & (original description: pacid=41147902 locus=Glyma.14G168201 ID=Glyma.14G168201.1.Wm82.a4.v1 annot-version=Wm82.a4.v1)
glyma.14g168800.1	35.2	not assigned.not annotated	no hits & (original description: pacid=41147237 locus=Glyma.14G168800 ID=Glyma.14G168800.1.Wm82.a4.v1 annot-version=Wm82.a4.v1)
glyma.14g168900.1	35.2	not assigned.not annotated	no hits & (original description: pacid=41148939 locus=Glyma.14G168900 ID=Glyma.14G168900.1.Wm82.a4.v1 annot-version=Wm82.a4.v1)
glyma.14g168900.3	35.2	not assigned.not annotated	no hits & (original description: pacid=41148940 locus=Glyma.14G168900 ID=Glyma.14G168900.3.Wm82.a4.v1 annot-version=Wm82.a4.v1)
glyma.14g168900.4	35.2	not assigned.not annotated	no hits & (original description: pacid=41148941 locus=Glyma.14G168900 ID=Glyma.14G168900.4.Wm82.a4.v1 annot-version=Wm82.a4.v1)
glyma.14g169000.1	35.2	not assigned.not annotated	no hits & (original description: pacid=41149540 locus=Glyma.14G169000 ID=Glyma.14G169000.1.Wm82.a4.v1 annot-version=Wm82.a4.v1)
glyma.14g169200.6	35.2	not assigned.not annotated	no hits & (original description: pacid=41148304 locus=Glyma.14G169200 ID=Glyma.14G169200.6.Wm82.a4.v1 annot-version=Wm82.a4.v1)
glyma.14g169500.1	35.2	not assigned.not annotated	no hits & (original description: pacid=41149398 locus=Glyma.14G169500 ID=Glyma.14G169500.1.Wm82.a4.v1 annot-version=Wm82.a4.v1)
glyma.14g169800.1	35.2	not assigned.not annotated	no hits & (original description: pacid=41150676 locus=Glyma.14G169800 ID=Glyma.14G169800.1.Wm82.a4.v1 annot-version=Wm82.a4.v1)
glyma.14g170200.1	35.2	not assigned.not annotated	no hits & (original description: pacid=41148777 locus=Glyma.14G170200 ID=Glyma.14G170200.1.Wm82.a4.v1 annot-version=Wm82.a4.v1)
glyma.14g170500.1	35.2	not assigned.not annotated	no hits & (original description: pacid=41149157 locus=Glyma.14G170500 ID=Glyma.14G170500.1.Wm82.a4.v1 annot-version=Wm82.a4.v1)
glyma.14g170600.1	35.2	not assigned.not annotated	no hits & (original description: pacid=41147268 locus=Glyma.14G170600 ID=Glyma.14G170600.1.Wm82.a4.v1 annot-version=Wm82.a4.v1)
glyma.14g170600.2	35.2	not assigned.not annotated	no hits & (original description: pacid=41147269 locus=Glyma.14G170600 ID=Glyma.14G170600.2.Wm82.a4.v1 annot-version=Wm82.a4.v1)
glyma.14g170600.3	35.2	not assigned.not annotated	no hits & (original description: pacid=41147270 locus=Glyma.14G170600 ID=Glyma.14G170600.3.Wm82.a4.v1 annot-version=Wm82.a4.v1)
glyma.14g170600.4	35.2	not assigned.not annotated	no hits & (original description: pacid=41147271 locus=Glyma.14G170600 ID=Glyma.14G170600.4.Wm82.a4.v1 annot-version=Wm82.a4.v1)
glyma.14g170600.5	35.2	not assigned.not annotated	no hits & (original description: pacid=41147272 locus=Glyma.14G170600 ID=Glyma.14G170600.5.Wm82.a4.v1 annot-version=Wm82.a4.v1)
glyma.14g170800.2	35.2	not assigned.not annotated	no hits & (original description: pacid=41150050 locus=Glyma.14G170800 ID=Glyma.14G170800.2.Wm82.a4.v1 annot-version=Wm82.a4.v1)
glyma.14g171000.1	35.2	not assigned.not annotated	no hits & (original description: pacid=41149783 locus=Glyma.14G171000 ID=Glyma.14G171000.1.Wm82.a4.v1 annot-version=Wm82.a4.v1)
glyma.14g171000.5	35.2	not assigned.not annotated	no hits & (original description: pacid=41149784 locus=Glyma.14G171000 ID=Glyma.14G171000.5.Wm82.a4.v1 annot-version=Wm82.a4.v1)
glyma.14g171000.6	35.2	not assigned.not annotated	no hits & (original description: pacid=41149785 locus=Glyma.14G171000 ID=Glyma.14G171000.6.Wm82.a4.v1 annot-version=Wm82.a4.v1)
glyma.14g171000.7	35.2	not assigned.not annotated	no hits & (original description: pacid=41149786 locus=Glyma.14G171000 ID=Glyma.14G171000.7.Wm82.a4.v1 annot-version=Wm82.a4.v1)
glyma.14g171100.1	35.2	not assigned.not annotated	no hits & (original description: pacid=41150390 locus=Glyma.14G171100 ID=Glyma.14G171100.1.Wm82.a4.v1 annot-version=Wm82.a4.v1)
glyma.14g172200.1	35.2	not assigned.not annotated	no hits & (original description: pacid=41149298 locus=Glyma.14G172200 ID=Glyma.14G172200.1.Wm82.a4.v1 annot-version=Wm82.a4.v1)
glyma.14g172800.1	35.2	not assigned.not annotated	no hits & (original description: pacid=41150091 locus=Glyma.14G172800 ID=Glyma.14G172800.1.Wm82.a4.v1 annot-version=Wm82.a4.v1)
glyma.14g172900.4	35.2	not assigned.not annotated	no hits & (original description: pacid=41149457 locus=Glyma.14G172900 ID=Glyma.14G172900.4.Wm82.a4.v1 annot-version=Wm82.a4.v1)
glyma.14g173200.1	35.2	not assigned.not annotated	no hits & (original description: pacid=41150639 locus=Glyma.14G173200 ID=Glyma.14G173200.1.Wm82.a4.v1 annot-version=Wm82.a4.v1)
glyma.14g174400.1	35.2	not assigned.not annotated	no hits & (original description: pacid=41149663 locus=Glyma.14G174400 ID=Glyma.14G174400.1.Wm82.a4.v1 annot-version=Wm82.a4.v1)
glyma.14g174400.2	35.2	not assigned.not annotated	no hits & (original description: pacid=41149664 locus=Glyma.14G174400 ID=Glyma.14G174400.2.Wm82.a4.v1 annot-version=Wm82.a4.v1)
glyma.14g176100.1	35.2	not assigned.not annotated	no hits & (original description: pacid=41149915 locus=Glyma.14G176100 ID=Glyma.14G176100.1.Wm82.a4.v1 annot-version=Wm82.a4.v1)
glyma.14g176200.1	35.2	not assigned.not annotated	no hits & (original description: pacid=41148387 locus=Glyma.14G176200 ID=Glyma.14G176200.1.Wm82.a4.v1 annot-version=Wm82.a4.v1)
glyma.14g177400.1	35.2	not assigned.not annotated	no hits & (original description: pacid=41149433 locus=Glyma.14G177400 ID=Glyma.14G177400.1.Wm82.a4.v1 annot-version=Wm82.a4.v1)
glyma.14g177700.1	35.2	not assigned.not annotated	no hits & (original description: pacid=41150002 locus=Glyma.14G177700 ID=Glyma.14G177700.1.Wm82.a4.v1 annot-version=Wm82.a4.v1)
glyma.14g177800.1	35.2	not assigned.not annotated	no hits & (original description: pacid=41148798 locus=Glyma.14G177800 ID=Glyma.14G177800.1.Wm82.a4.v1 annot-version=Wm82.a4.v1)
glyma.14g178300.1	35.2	not assigned.not annotated	no hits & (original description: pacid=41149907 locus=Glyma.14G178300 ID=Glyma.14G178300.1.Wm82.a4.v1 annot-version=Wm82.a4.v1)
glyma.14g179200.1	35.2	not assigned.not annotated	no hits & (original description: pacid=41149403 locus=Glyma.14G179200 ID=Glyma.14G179200.1.Wm82.a4.v1 annot-version=Wm82.a4.v1)
glyma.14g179400.1	35.2	not assigned.not annotated	no hits & (original description: pacid=41150448 locus=Glyma.14G179400 ID=Glyma.14G179400.1.Wm82.a4.v1 annot-version=Wm82.a4.v1)
glyma.14g179800.1	35.2	not assigned.not annotated	no hits & (original description: pacid=41148675 locus=Glyma.14G179800 ID=Glyma.14G179800.1.Wm82.a4.v1 annot-version=Wm82.a4.v1)
glyma.14g180100.1	35.2	not assigned.not annotated	no hits & (original description: pacid=41150502 locus=Glyma.14G180100 ID=Glyma.14G180100.1.Wm82.a4.v1 annot-version=Wm82.a4.v1)
glyma.14g180400.1	35.2	not assigned.not annotated	no hits & (original description: pacid=41149020 locus=Glyma.14G180400 ID=Glyma.14G180400.1.Wm82.a4.v1 annot-version=Wm82.a4.v1)
glyma.14g180600.2	35.2	not assigned.not annotated	no hits & (original description: pacid=41148439 locus=Glyma.14G180600 ID=Glyma.14G180600.2.Wm82.a4.v1 annot-version=Wm82.a4.v1)
glyma.14g180600.1	35.2	not assigned.not annotated	no hits & (original description: pacid=41148440 locus=Glyma.14G180600 ID=Glyma.14G180600.1.Wm82.a4.v1 annot-version=Wm82.a4.v1)
glyma.14g180600.5	35.2	not assigned.not annotated	no hits & (original description: pacid=41148441 locus=Glyma.14G180600 ID=Glyma.14G180600.5.Wm82.a4.v1 annot-version=Wm82.a4.v1)
glyma.14g180600.4	35.2	not assigned.not annotated	no hits & (original description: pacid=41148442 locus=Glyma.14G180600 ID=Glyma.14G180600.4.Wm82.a4.v1 annot-version=Wm82.a4.v1)
glyma.14g180800.1	35.2	not assigned.not annotated	no hits & (original description: pacid=41148920 locus=Glyma.14G180800 ID=Glyma.14G180800.1.Wm82.a4.v1 annot-version=Wm82.a4.v1)
glyma.14g180900.1	35.2	not assigned.not annotated	no hits & (original description: pacid=41150326 locus=Glyma.14G180900 ID=Glyma.14G180900.1.Wm82.a4.v1 annot-version=Wm82.a4.v1)
glyma.14g181000.1	35.2	not assigned.not annotated	no hits & (original description: pacid=41147484 locus=Glyma.14G181000 ID=Glyma.14G181000.1.Wm82.a4.v1 annot-version=Wm82.a4.v1)
glyma.14g181900.1	35.2	not assigned.not annotated	no hits & (original description: pacid=41150626 locus=Glyma.14G181900 ID=Glyma.14G181900.1.Wm82.a4.v1 annot-version=Wm82.a4.v1)
glyma.14g182200.1	35.2	not assigned.not annotated	no hits & (original description: pacid=41150562 locus=Glyma.14G182200 ID=Glyma.14G182200.1.Wm82.a4.v1 annot-version=Wm82.a4.v1)
glyma.14g182400.1	35.2	not assigned.not annotated	no hits & (original description: pacid=41149478 locus=Glyma.14G182400 ID=Glyma.14G182400.1.Wm82.a4.v1 annot-version=Wm82.a4.v1)
glyma.14g182500.3	35.2	not assigned.not annotated	no hits & (original description: pacid=41148471 locus=Glyma.14G182500 ID=Glyma.14G182500.3.Wm82.a4.v1 annot-version=Wm82.a4.v1)
glyma.14g182600.1	35.2	not assigned.not annotated	no hits & (original description: pacid=41148079 locus=Glyma.14G182600 ID=Glyma.14G182600.1.Wm82.a4.v1 annot-version=Wm82.a4.v1)
glyma.14g182900.1	35.2	not assigned.not annotated	no hits & (original description: pacid=41147854 locus=Glyma.14G182900 ID=Glyma.14G182900.1.Wm82.a4.v1 annot-version=Wm82.a4.v1)
glyma.14g183300.3	35.2	not assigned.not annotated	no hits & (original description: pacid=41149414 locus=Glyma.14G183300 ID=Glyma.14G183300.3.Wm82.a4.v1 annot-version=Wm82.a4.v1)
glyma.14g183400.3	35.2	not assigned.not annotated	no hits & (original description: pacid=41150404 locus=Glyma.14G183400 ID=Glyma.14G183400.3.Wm82.a4.v1 annot-version=Wm82.a4.v1)
glyma.14g183400.1	35.2	not assigned.not annotated	no hits & (original description: pacid=41150405 locus=Glyma.14G183400 ID=Glyma.14G183400.1.Wm82.a4.v1 annot-version=Wm82.a4.v1)
glyma.14g183400.4	35.2	not assigned.not annotated	no hits & (original description: pacid=41150406 locus=Glyma.14G183400 ID=Glyma.14G183400.4.Wm82.a4.v1 annot-version=Wm82.a4.v1)
glyma.14g183400.5	35.2	not assigned.not annotated	no hits & (original description: pacid=41150407 locus=Glyma.14G183400 ID=Glyma.14G183400.5.Wm82.a4.v1 annot-version=Wm82.a4.v1)
glyma.14g183400.6	35.2	not assigned.not annotated	no hits & (original description: pacid=41150408 locus=Glyma.14G183400 ID=Glyma.14G183400.6.Wm82.a4.v1 annot-version=Wm82.a4.v1)
glyma.14g183400.7	35.2	not assigned.not annotated	no hits & (original description: pacid=41150409 locus=Glyma.14G183400 ID=Glyma.14G183400.7.Wm82.a4.v1 annot-version=Wm82.a4.v1)
glyma.14g183400.8	35.2	not assigned.not annotated	no hits & (original description: pacid=41150410 locus=Glyma.14G183400 ID=Glyma.14G183400.8.Wm82.a4.v1 annot-version=Wm82.a4.v1)
glyma.14g183500.1	35.2	not assigned.not annotated	no hits & (original description: pacid=41148373 locus=Glyma.14G183500 ID=Glyma.14G183500.1.Wm82.a4.v1 annot-version=Wm82.a4.v1)
glyma.14g183500.2	35.2	not assigned.not annotated	no hits & (original description: pacid=41148374 locus=Glyma.14G183500 ID=Glyma.14G183500.2.Wm82.a4.v1 annot-version=Wm82.a4.v1)
glyma.14g183700.1	35.2	not assigned.not annotated	no hits & (original description: pacid=41148533 locus=Glyma.14G183700 ID=Glyma.14G183700.1.Wm82.a4.v1 annot-version=Wm82.a4.v1)
glyma.14g183900.1	35.2	not assigned.not annotated	no hits & (original description: pacid=41148377 locus=Glyma.14G183900 ID=Glyma.14G183900.1.Wm82.a4.v1 annot-version=Wm82.a4.v1)
glyma.14g184101.1	35.2	not assigned.not annotated	no hits & (original description: pacid=41147112 locus=Glyma.14G184101 ID=Glyma.14G184101.1.Wm82.a4.v1 annot-version=Wm82.a4.v1)
glyma.14g184351.1	35.2	not assigned.not annotated	no hits & (original description: pacid=41150525 locus=Glyma.14G184351 ID=Glyma.14G184351.1.Wm82.a4.v1 annot-version=Wm82.a4.v1)
glyma.14g184400.1	35.2	not assigned.not annotated	no hits & (original description: pacid=41148207 locus=Glyma.14G184400 ID=Glyma.14G184400.1.Wm82.a4.v1 annot-version=Wm82.a4.v1)
glyma.14g184700.1	35.2	not assigned.not annotated	no hits & (original description: pacid=41147825 locus=Glyma.14G184700 ID=Glyma.14G184700.1.Wm82.a4.v1 annot-version=Wm82.a4.v1)
glyma.14g184900.1	35.2	not assigned.not annotated	no hits & (original description: pacid=41150661 locus=Glyma.14G184900 ID=Glyma.14G184900.1.Wm82.a4.v1 annot-version=Wm82.a4.v1)
glyma.14g185200.1	35.2	not assigned.not annotated	no hits & (original description: pacid=41149222 locus=Glyma.14G185200 ID=Glyma.14G185200.1.Wm82.a4.v1 annot-version=Wm82.a4.v1)
glyma.14g185351.1	35.2	not assigned.not annotated	no hits & (original description: pacid=41147602 locus=Glyma.14G185351 ID=Glyma.14G185351.1.Wm82.a4.v1 annot-version=Wm82.a4.v1)
glyma.14g185500.1	35.2	not assigned.not annotated	no hits & (original description: pacid=41148419 locus=Glyma.14G185500 ID=Glyma.14G185500.1.Wm82.a4.v1 annot-version=Wm82.a4.v1)
glyma.14g185500.2	35.2	not assigned.not annotated	no hits & (original description: pacid=41148420 locus=Glyma.14G185500 ID=Glyma.14G185500.2.Wm82.a4.v1 annot-version=Wm82.a4.v1)
glyma.14g185666.1	35.2	not assigned.not annotated	no hits & (original description: pacid=41148267 locus=Glyma.14G185666 ID=Glyma.14G185666.1.Wm82.a4.v1 annot-version=Wm82.a4.v1)
glyma.14g186200.1	35.2	not assigned.not annotated	no hits & (original description: pacid=41149673 locus=Glyma.14G186200 ID=Glyma.14G186200.1.Wm82.a4.v1 annot-version=Wm82.a4.v1)
glyma.14g186400.1	35.2	not assigned.not annotated	no hits & (original description: pacid=41150225 locus=Glyma.14G186400 ID=Glyma.14G186400.1.Wm82.a4.v1 annot-version=Wm82.a4.v1)
glyma.14g187200.1	35.2	not assigned.not annotated	no hits & (original description: pacid=41149014 locus=Glyma.14G187200 ID=Glyma.14G187200.1.Wm82.a4.v1 annot-version=Wm82.a4.v1)
glyma.14g187200.2	35.2	not assigned.not annotated	no hits & (original description: pacid=41149015 locus=Glyma.14G187200 ID=Glyma.14G187200.2.Wm82.a4.v1 annot-version=Wm82.a4.v1)
glyma.14g187400.1	35.2	not assigned.not annotated	no hits & (original description: pacid=41147706 locus=Glyma.14G187400 ID=Glyma.14G187400.1.Wm82.a4.v1 annot-version=Wm82.a4.v1)
glyma.14g187500.1	35.2	not assigned.not annotated	no hits & (original description: pacid=41150360 locus=Glyma.14G187500 ID=Glyma.14G187500.1.Wm82.a4.v1 annot-version=Wm82.a4.v1)
glyma.14g187600.1	35.2	not assigned.not annotated	no hits & (original description: pacid=41147307 locus=Glyma.14G187600 ID=Glyma.14G187600.1.Wm82.a4.v1 annot-version=Wm82.a4.v1)
glyma.14g187650.1	35.2	not assigned.not annotated	no hits & (original description: pacid=41149437 locus=Glyma.14G187650 ID=Glyma.14G187650.1.Wm82.a4.v1 annot-version=Wm82.a4.v1)
glyma.14g188300.1	35.2	not assigned.not annotated	no hits & (original description: pacid=41149244 locus=Glyma.14G188300 ID=Glyma.14G188300.1.Wm82.a4.v1 annot-version=Wm82.a4.v1)
glyma.14g188500.1	35.2	not assigned.not annotated	no hits & (original description: pacid=41148321 locus=Glyma.14G188500 ID=Glyma.14G188500.1.Wm82.a4.v1 annot-version=Wm82.a4.v1)
glyma.14g188700.1	35.2	not assigned.not annotated	no hits & (original description: pacid=41150068 locus=Glyma.14G188700 ID=Glyma.14G188700.1.Wm82.a4.v1 annot-version=Wm82.a4.v1)
glyma.14g188800.2	35.2	not assigned.not annotated	no hits & (original description: pacid=41147621 locus=Glyma.14G188800 ID=Glyma.14G188800.2.Wm82.a4.v1 annot-version=Wm82.a4.v1)
glyma.14g188900.2	35.2	not assigned.not annotated	no hits & (original description: pacid=41149993 locus=Glyma.14G188900 ID=Glyma.14G188900.2.Wm82.a4.v1 annot-version=Wm82.a4.v1)
glyma.14g188950.1	35.2	not assigned.not annotated	no hits & (original description: pacid=41148318 locus=Glyma.14G188950 ID=Glyma.14G188950.1.Wm82.a4.v1 annot-version=Wm82.a4.v1)
glyma.14g189000.1	35.2	not assigned.not annotated	no hits & (original description: pacid=41149184 locus=Glyma.14G189000 ID=Glyma.14G189000.1.Wm82.a4.v1 annot-version=Wm82.a4.v1)
glyma.14g189600.1	35.2	not assigned.not annotated	no hits & (original description: pacid=41148245 locus=Glyma.14G189600 ID=Glyma.14G189600.1.Wm82.a4.v1 annot-version=Wm82.a4.v1)
glyma.14g189700.1	35.2	not assigned.not annotated	no hits & (original description: pacid=41150207 locus=Glyma.14G189700 ID=Glyma.14G189700.1.Wm82.a4.v1 annot-version=Wm82.a4.v1)
glyma.14g189800.1	35.2	not assigned.not annotated	no hits & (original description: pacid=41150299 locus=Glyma.14G189800 ID=Glyma.14G189800.1.Wm82.a4.v1 annot-version=Wm82.a4.v1)
glyma.14g190100.1	35.2	not assigned.not annotated	no hits & (original description: pacid=41147328 locus=Glyma.14G190100 ID=Glyma.14G190100.1.Wm82.a4.v1 annot-version=Wm82.a4.v1)
glyma.14g190100.2	35.2	not assigned.not annotated	no hits & (original description: pacid=41147329 locus=Glyma.14G190100 ID=Glyma.14G190100.2.Wm82.a4.v1 annot-version=Wm82.a4.v1)
glyma.14g190100.6	35.2	not assigned.not annotated	no hits & (original description: pacid=41147330 locus=Glyma.14G190100 ID=Glyma.14G190100.6.Wm82.a4.v1 annot-version=Wm82.a4.v1)
glyma.14g190600.1	35.2	not assigned.not annotated	no hits & (original description: pacid=41147497 locus=Glyma.14G190600 ID=Glyma.14G190600.1.Wm82.a4.v1 annot-version=Wm82.a4.v1)
glyma.14g191200.1	35.2	not assigned.not annotated	no hits & (original description: pacid=41149861 locus=Glyma.14G191200 ID=Glyma.14G191200.1.Wm82.a4.v1 annot-version=Wm82.a4.v1)
glyma.14g191950.1	35.2	not assigned.not annotated	no hits & (original description: pacid=41149657 locus=Glyma.14G191950 ID=Glyma.14G191950.1.Wm82.a4.v1 annot-version=Wm82.a4.v1)
glyma.14g192000.2	35.2	not assigned.not annotated	no hits & (original description: pacid=41149431 locus=Glyma.14G192000 ID=Glyma.14G192000.2.Wm82.a4.v1 annot-version=Wm82.a4.v1)
glyma.14g192400.1	35.2	not assigned.not annotated	no hits & (original description: pacid=41149199 locus=Glyma.14G192400 ID=Glyma.14G192400.1.Wm82.a4.v1 annot-version=Wm82.a4.v1)
glyma.14g194200.1	35.2	not assigned.not annotated	no hits & (original description: pacid=41148870 locus=Glyma.14G194200 ID=Glyma.14G194200.1.Wm82.a4.v1 annot-version=Wm82.a4.v1)
glyma.14g194700.1	35.2	not assigned.not annotated	no hits & (original description: pacid=41149817 locus=Glyma.14G194700 ID=Glyma.14G194700.1.Wm82.a4.v1 annot-version=Wm82.a4.v1)
glyma.14g195100.1	35.2	not assigned.not annotated	no hits & (original description: pacid=41149027 locus=Glyma.14G195100 ID=Glyma.14G195100.1.Wm82.a4.v1 annot-version=Wm82.a4.v1)
glyma.14g195151.1	35.2	not assigned.not annotated	no hits & (original description: pacid=41149405 locus=Glyma.14G195151 ID=Glyma.14G195151.1.Wm82.a4.v1 annot-version=Wm82.a4.v1)
glyma.14g195800.1	35.2	not assigned.not annotated	no hits & (original description: pacid=41148811 locus=Glyma.14G195800 ID=Glyma.14G195800.1.Wm82.a4.v1 annot-version=Wm82.a4.v1)
glyma.14g196100.1	35.2	not assigned.not annotated	no hits & (original description: pacid=41149917 locus=Glyma.14G196100 ID=Glyma.14G196100.1.Wm82.a4.v1 annot-version=Wm82.a4.v1)
glyma.14g196150.1	35.2	not assigned.not annotated	no hits & (original description: pacid=41148575 locus=Glyma.14G196150 ID=Glyma.14G196150.1.Wm82.a4.v1 annot-version=Wm82.a4.v1)
glyma.14g196300.1	35.2	not assigned.not annotated	no hits & (original description: pacid=41148456 locus=Glyma.14G196300 ID=Glyma.14G196300.1.Wm82.a4.v1 annot-version=Wm82.a4.v1)
glyma.14g199300.2	35.2	not assigned.not annotated	no hits & (original description: pacid=41147710 locus=Glyma.14G199300 ID=Glyma.14G199300.2.Wm82.a4.v1 annot-version=Wm82.a4.v1)
glyma.14g199300.3	35.2	not assigned.not annotated	no hits & (original description: pacid=41147711 locus=Glyma.14G199300 ID=Glyma.14G199300.3.Wm82.a4.v1 annot-version=Wm82.a4.v1)
glyma.14g199300.4	35.2	not assigned.not annotated	no hits & (original description: pacid=41147712 locus=Glyma.14G199300 ID=Glyma.14G199300.4.Wm82.a4.v1 annot-version=Wm82.a4.v1)
glyma.14g199300.5	35.2	not assigned.not annotated	no hits & (original description: pacid=41147713 locus=Glyma.14G199300 ID=Glyma.14G199300.5.Wm82.a4.v1 annot-version=Wm82.a4.v1)
glyma.14g199300.1	35.2	not assigned.not annotated	no hits & (original description: pacid=41147714 locus=Glyma.14G199300 ID=Glyma.14G199300.1.Wm82.a4.v1 annot-version=Wm82.a4.v1)
glyma.14g199900.1	35.2	not assigned.not annotated	no hits & (original description: pacid=41148101 locus=Glyma.14G199900 ID=Glyma.14G199900.1.Wm82.a4.v1 annot-version=Wm82.a4.v1)
glyma.14g201300.1	35.2	not assigned.not annotated	no hits & (original description: pacid=41147420 locus=Glyma.14G201300 ID=Glyma.14G201300.1.Wm82.a4.v1 annot-version=Wm82.a4.v1)
glyma.14g202500.3	35.2	not assigned.not annotated	no hits & (original description: pacid=41149579 locus=Glyma.14G202500 ID=Glyma.14G202500.3.Wm82.a4.v1 annot-version=Wm82.a4.v1)
glyma.14g202500.4	35.2	not assigned.not annotated	no hits & (original description: pacid=41149580 locus=Glyma.14G202500 ID=Glyma.14G202500.4.Wm82.a4.v1 annot-version=Wm82.a4.v1)
glyma.14g202500.5	35.2	not assigned.not annotated	no hits & (original description: pacid=41149581 locus=Glyma.14G202500 ID=Glyma.14G202500.5.Wm82.a4.v1 annot-version=Wm82.a4.v1)
glyma.14g202500.6	35.2	not assigned.not annotated	no hits & (original description: pacid=41149582 locus=Glyma.14G202500 ID=Glyma.14G202500.6.Wm82.a4.v1 annot-version=Wm82.a4.v1)
glyma.14g202500.7	35.2	not assigned.not annotated	no hits & (original description: pacid=41149583 locus=Glyma.14G202500 ID=Glyma.14G202500.7.Wm82.a4.v1 annot-version=Wm82.a4.v1)
glyma.14g202800.1	35.2	not assigned.not annotated	no hits & (original description: pacid=41147499 locus=Glyma.14G202800 ID=Glyma.14G202800.1.Wm82.a4.v1 annot-version=Wm82.a4.v1)
glyma.14g203200.1	35.2	not assigned.not annotated	no hits & (original description: pacid=41147594 locus=Glyma.14G203200 ID=Glyma.14G203200.1.Wm82.a4.v1 annot-version=Wm82.a4.v1)
glyma.14g203800.3	35.2	not assigned.not annotated	no hits & (original description: pacid=41147391 locus=Glyma.14G203800 ID=Glyma.14G203800.3.Wm82.a4.v1 annot-version=Wm82.a4.v1)
glyma.14g203800.1	35.2	not assigned.not annotated	no hits & (original description: pacid=41147392 locus=Glyma.14G203800 ID=Glyma.14G203800.1.Wm82.a4.v1 annot-version=Wm82.a4.v1)
glyma.14g203800.4	35.2	not assigned.not annotated	no hits & (original description: pacid=41147393 locus=Glyma.14G203800 ID=Glyma.14G203800.4.Wm82.a4.v1 annot-version=Wm82.a4.v1)
glyma.14g203800.5	35.2	not assigned.not annotated	no hits & (original description: pacid=41147394 locus=Glyma.14G203800 ID=Glyma.14G203800.5.Wm82.a4.v1 annot-version=Wm82.a4.v1)
glyma.14g203800.6	35.2	not assigned.not annotated	no hits & (original description: pacid=41147395 locus=Glyma.14G203800 ID=Glyma.14G203800.6.Wm82.a4.v1 annot-version=Wm82.a4.v1)
glyma.14g203800.7	35.2	not assigned.not annotated	no hits & (original description: pacid=41147396 locus=Glyma.14G203800 ID=Glyma.14G203800.7.Wm82.a4.v1 annot-version=Wm82.a4.v1)
glyma.14g203800.8	35.2	not assigned.not annotated	no hits & (original description: pacid=41147397 locus=Glyma.14G203800 ID=Glyma.14G203800.8.Wm82.a4.v1 annot-version=Wm82.a4.v1)
glyma.14g203800.9	35.2	not assigned.not annotated	no hits & (original description: pacid=41147398 locus=Glyma.14G203800 ID=Glyma.14G203800.9.Wm82.a4.v1 annot-version=Wm82.a4.v1)
glyma.14g204000.1	35.2	not assigned.not annotated	no hits & (original description: pacid=41149799 locus=Glyma.14G204000 ID=Glyma.14G204000.1.Wm82.a4.v1 annot-version=Wm82.a4.v1)
glyma.14g204200.2	35.2	not assigned.not annotated	no hits & (original description: pacid=41149733 locus=Glyma.14G204200 ID=Glyma.14G204200.2.Wm82.a4.v1 annot-version=Wm82.a4.v1)
glyma.14g204800.1	35.2	not assigned.not annotated	no hits & (original description: pacid=41147399 locus=Glyma.14G204800 ID=Glyma.14G204800.1.Wm82.a4.v1 annot-version=Wm82.a4.v1)
glyma.14g205400.2	35.2	not assigned.not annotated	no hits & (original description: pacid=41149762 locus=Glyma.14G205400 ID=Glyma.14G205400.2.Wm82.a4.v1 annot-version=Wm82.a4.v1)
glyma.14g205801.1	35.2	not assigned.not annotated	no hits & (original description: pacid=41147422 locus=Glyma.14G205801 ID=Glyma.14G205801.1.Wm82.a4.v1 annot-version=Wm82.a4.v1)
glyma.14g206400.1	35.2	not assigned.not annotated	no hits & (original description: pacid=41149599 locus=Glyma.14G206400 ID=Glyma.14G206400.1.Wm82.a4.v1 annot-version=Wm82.a4.v1)
glyma.14g207125.1	35.2	not assigned.not annotated	no hits & (original description: pacid=41148224 locus=Glyma.14G207125 ID=Glyma.14G207125.1.Wm82.a4.v1 annot-version=Wm82.a4.v1)
glyma.14g207151.1	35.2	not assigned.not annotated	no hits & (original description: pacid=41148422 locus=Glyma.14G207151 ID=Glyma.14G207151.1.Wm82.a4.v1 annot-version=Wm82.a4.v1)
glyma.14g207176.1	35.2	not assigned.not annotated	no hits & (original description: pacid=41148631 locus=Glyma.14G207176 ID=Glyma.14G207176.1.Wm82.a4.v1 annot-version=Wm82.a4.v1)
glyma.14g207500.1	35.2	not assigned.not annotated	no hits & (original description: pacid=41147216 locus=Glyma.14G207500 ID=Glyma.14G207500.1.Wm82.a4.v1 annot-version=Wm82.a4.v1)
glyma.14g207651.1	35.2	not assigned.not annotated	no hits & (original description: pacid=41149139 locus=Glyma.14G207651 ID=Glyma.14G207651.1.Wm82.a4.v1 annot-version=Wm82.a4.v1)
glyma.14g208400.1	35.2	not assigned.not annotated	no hits & (original description: pacid=41148669 locus=Glyma.14G208400 ID=Glyma.14G208400.1.Wm82.a4.v1 annot-version=Wm82.a4.v1)
glyma.14g208800.1	35.2	not assigned.not annotated	no hits & (original description: pacid=41150080 locus=Glyma.14G208800 ID=Glyma.14G208800.1.Wm82.a4.v1 annot-version=Wm82.a4.v1)
glyma.14g209000.1	35.2	not assigned.not annotated	no hits & (original description: pacid=41147770 locus=Glyma.14G209000 ID=Glyma.14G209000.1.Wm82.a4.v1 annot-version=Wm82.a4.v1)
glyma.14g209750.1	35.2	not assigned.not annotated	no hits & (original description: pacid=41149289 locus=Glyma.14G209750 ID=Glyma.14G209750.1.Wm82.a4.v1 annot-version=Wm82.a4.v1)
glyma.14g210300.1	35.2	not assigned.not annotated	no hits & (original description: pacid=41147218 locus=Glyma.14G210300 ID=Glyma.14G210300.1.Wm82.a4.v1 annot-version=Wm82.a4.v1)
glyma.14g210900.1	35.2	not assigned.not annotated	no hits & (original description: pacid=41148342 locus=Glyma.14G210900 ID=Glyma.14G210900.1.Wm82.a4.v1 annot-version=Wm82.a4.v1)
glyma.14g211150.1	35.2	not assigned.not annotated	no hits & (original description: pacid=41149176 locus=Glyma.14G211150 ID=Glyma.14G211150.1.Wm82.a4.v1 annot-version=Wm82.a4.v1)
glyma.14g211300.3	35.2	not assigned.not annotated	no hits & (original description: pacid=41150150 locus=Glyma.14G211300 ID=Glyma.14G211300.3.Wm82.a4.v1 annot-version=Wm82.a4.v1)
glyma.14g211400.1	35.2	not assigned.not annotated	no hits & (original description: pacid=41149698 locus=Glyma.14G211400 ID=Glyma.14G211400.1.Wm82.a4.v1 annot-version=Wm82.a4.v1)
glyma.14g211400.2	35.2	not assigned.not annotated	no hits & (original description: pacid=41149699 locus=Glyma.14G211400 ID=Glyma.14G211400.2.Wm82.a4.v1 annot-version=Wm82.a4.v1)
glyma.14g211800.4	35.2	not assigned.not annotated	no hits & (original description: pacid=41147441 locus=Glyma.14G211800 ID=Glyma.14G211800.4.Wm82.a4.v1 annot-version=Wm82.a4.v1)
glyma.14g211800.3	35.2	not assigned.not annotated	no hits & (original description: pacid=41147442 locus=Glyma.14G211800 ID=Glyma.14G211800.3.Wm82.a4.v1 annot-version=Wm82.a4.v1)
glyma.14g211800.2	35.2	not assigned.not annotated	no hits & (original description: pacid=41147443 locus=Glyma.14G211800 ID=Glyma.14G211800.2.Wm82.a4.v1 annot-version=Wm82.a4.v1)
glyma.14g212400.1	35.2	not assigned.not annotated	no hits & (original description: pacid=41148771 locus=Glyma.14G212400 ID=Glyma.14G212400.1.Wm82.a4.v1 annot-version=Wm82.a4.v1)
glyma.14g212800.1	35.2	not assigned.not annotated	no hits & (original description: pacid=41150017 locus=Glyma.14G212800 ID=Glyma.14G212800.1.Wm82.a4.v1 annot-version=Wm82.a4.v1)
glyma.14g212900.14	35.2	not assigned.not annotated	no hits & (original description: pacid=41148493 locus=Glyma.14G212900 ID=Glyma.14G212900.14.Wm82.a4.v1 annot-version=Wm82.a4.v1)
glyma.14g212900.15	35.2	not assigned.not annotated	no hits & (original description: pacid=41148494 locus=Glyma.14G212900 ID=Glyma.14G212900.15.Wm82.a4.v1 annot-version=Wm82.a4.v1)
glyma.14g212900.16	35.2	not assigned.not annotated	no hits & (original description: pacid=41148495 locus=Glyma.14G212900 ID=Glyma.14G212900.16.Wm82.a4.v1 annot-version=Wm82.a4.v1)
glyma.14g212900.4	35.2	not assigned.not annotated	no hits & (original description: pacid=41148496 locus=Glyma.14G212900 ID=Glyma.14G212900.4.Wm82.a4.v1 annot-version=Wm82.a4.v1)
glyma.14g213100.2	35.2	not assigned.not annotated	no hits & (original description: pacid=41149055 locus=Glyma.14G213100 ID=Glyma.14G213100.2.Wm82.a4.v1 annot-version=Wm82.a4.v1)
glyma.14g213100.1	35.2	not assigned.not annotated	no hits & (original description: pacid=41149056 locus=Glyma.14G213100 ID=Glyma.14G213100.1.Wm82.a4.v1 annot-version=Wm82.a4.v1)
glyma.14g213700.1	35.2	not assigned.not annotated	no hits & (original description: pacid=41147177 locus=Glyma.14G213700 ID=Glyma.14G213700.1.Wm82.a4.v1 annot-version=Wm82.a4.v1)
glyma.14g213800.1	35.2	not assigned.not annotated	no hits & (original description: pacid=41147289 locus=Glyma.14G213800 ID=Glyma.14G213800.1.Wm82.a4.v1 annot-version=Wm82.a4.v1)
glyma.14g213900.1	35.2	not assigned.not annotated	no hits & (original description: pacid=41149717 locus=Glyma.14G213900 ID=Glyma.14G213900.1.Wm82.a4.v1 annot-version=Wm82.a4.v1)
glyma.14g214200.1	35.2	not assigned.not annotated	no hits & (original description: pacid=41147367 locus=Glyma.14G214200 ID=Glyma.14G214200.1.Wm82.a4.v1 annot-version=Wm82.a4.v1)
glyma.14g214400.1	35.2	not assigned.not annotated	no hits & (original description: pacid=41148475 locus=Glyma.14G214400 ID=Glyma.14G214400.1.Wm82.a4.v1 annot-version=Wm82.a4.v1)
glyma.14g214400.7	35.2	not assigned.not annotated	no hits & (original description: pacid=41148476 locus=Glyma.14G214400 ID=Glyma.14G214400.7.Wm82.a4.v1 annot-version=Wm82.a4.v1)
glyma.14g214400.5	35.2	not assigned.not annotated	no hits & (original description: pacid=41148477 locus=Glyma.14G214400 ID=Glyma.14G214400.5.Wm82.a4.v1 annot-version=Wm82.a4.v1)
glyma.14g215000.2	35.2	not assigned.not annotated	no hits & (original description: pacid=41149159 locus=Glyma.14G215000 ID=Glyma.14G215000.2.Wm82.a4.v1 annot-version=Wm82.a4.v1)
glyma.14g215000.3	35.2	not assigned.not annotated	no hits & (original description: pacid=41149160 locus=Glyma.14G215000 ID=Glyma.14G215000.3.Wm82.a4.v1 annot-version=Wm82.a4.v1)
glyma.14g215700.1	35.2	not assigned.not annotated	no hits & (original description: pacid=41148259 locus=Glyma.14G215700 ID=Glyma.14G215700.1.Wm82.a4.v1 annot-version=Wm82.a4.v1)
glyma.14g215700.2	35.2	not assigned.not annotated	no hits & (original description: pacid=41148260 locus=Glyma.14G215700 ID=Glyma.14G215700.2.Wm82.a4.v1 annot-version=Wm82.a4.v1)
glyma.14g216433.1	35.2	not assigned.not annotated	no hits & (original description: pacid=41147403 locus=Glyma.14G216433 ID=Glyma.14G216433.1.Wm82.a4.v1 annot-version=Wm82.a4.v1)
glyma.14g216466.1	35.2	not assigned.not annotated	no hits & (original description: pacid=41147606 locus=Glyma.14G216466 ID=Glyma.14G216466.1.Wm82.a4.v1 annot-version=Wm82.a4.v1)
glyma.14g216600.1	35.2	not assigned.not annotated	no hits & (original description: pacid=41150004 locus=Glyma.14G216600 ID=Glyma.14G216600.1.Wm82.a4.v1 annot-version=Wm82.a4.v1)
glyma.14g217600.1	35.2	not assigned.not annotated	no hits & (original description: pacid=41147823 locus=Glyma.14G217600 ID=Glyma.14G217600.1.Wm82.a4.v1 annot-version=Wm82.a4.v1)
glyma.14g217800.1	35.2	not assigned.not annotated	no hits & (original description: pacid=41147138 locus=Glyma.14G217800 ID=Glyma.14G217800.1.Wm82.a4.v1 annot-version=Wm82.a4.v1)
glyma.14g219000.2	35.2	not assigned.not annotated	no hits & (original description: pacid=41148042 locus=Glyma.14G219000 ID=Glyma.14G219000.2.Wm82.a4.v1 annot-version=Wm82.a4.v1)
glyma.14g219000.3	35.2	not assigned.not annotated	no hits & (original description: pacid=41148043 locus=Glyma.14G219000 ID=Glyma.14G219000.3.Wm82.a4.v1 annot-version=Wm82.a4.v1)
glyma.14g219000.5	35.2	not assigned.not annotated	no hits & (original description: pacid=41148044 locus=Glyma.14G219000 ID=Glyma.14G219000.5.Wm82.a4.v1 annot-version=Wm82.a4.v1)
glyma.14g219500.6	35.2	not assigned.not annotated	no hits & (original description: pacid=41150530 locus=Glyma.14G219500 ID=Glyma.14G219500.6.Wm82.a4.v1 annot-version=Wm82.a4.v1)
glyma.14g219500.9	35.2	not assigned.not annotated	no hits & (original description: pacid=41150531 locus=Glyma.14G219500 ID=Glyma.14G219500.9.Wm82.a4.v1 annot-version=Wm82.a4.v1)
glyma.14g219500.10	35.2	not assigned.not annotated	no hits & (original description: pacid=41150532 locus=Glyma.14G219500 ID=Glyma.14G219500.10.Wm82.a4.v1 annot-version=Wm82.a4.v1)
glyma.14g219500.7	35.2	not assigned.not annotated	no hits & (original description: pacid=41150533 locus=Glyma.14G219500 ID=Glyma.14G219500.7.Wm82.a4.v1 annot-version=Wm82.a4.v1)
glyma.14g219500.8	35.2	not assigned.not annotated	no hits & (original description: pacid=41150534 locus=Glyma.14G219500 ID=Glyma.14G219500.8.Wm82.a4.v1 annot-version=Wm82.a4.v1)
glyma.14g219500.11	35.2	not assigned.not annotated	no hits & (original description: pacid=41150535 locus=Glyma.14G219500 ID=Glyma.14G219500.11.Wm82.a4.v1 annot-version=Wm82.a4.v1)
glyma.14g219500.12	35.2	not assigned.not annotated	no hits & (original description: pacid=41150536 locus=Glyma.14G219500 ID=Glyma.14G219500.12.Wm82.a4.v1 annot-version=Wm82.a4.v1)
glyma.14g219500.13	35.2	not assigned.not annotated	no hits & (original description: pacid=41150537 locus=Glyma.14G219500 ID=Glyma.14G219500.13.Wm82.a4.v1 annot-version=Wm82.a4.v1)
glyma.14g219500.14	35.2	not assigned.not annotated	no hits & (original description: pacid=41150538 locus=Glyma.14G219500 ID=Glyma.14G219500.14.Wm82.a4.v1 annot-version=Wm82.a4.v1)
glyma.14g219500.15	35.2	not assigned.not annotated	no hits & (original description: pacid=41150539 locus=Glyma.14G219500 ID=Glyma.14G219500.15.Wm82.a4.v1 annot-version=Wm82.a4.v1)
glyma.14g219800.1	35.2	not assigned.not annotated	no hits & (original description: pacid=41147580 locus=Glyma.14G219800 ID=Glyma.14G219800.1.Wm82.a4.v1 annot-version=Wm82.a4.v1)
glyma.14g219900.1	35.2	not assigned.not annotated	no hits & (original description: pacid=41147829 locus=Glyma.14G219900 ID=Glyma.14G219900.1.Wm82.a4.v1 annot-version=Wm82.a4.v1)
glyma.14g220100.1	35.2	not assigned.not annotated	no hits & (original description: pacid=41150248 locus=Glyma.14G220100 ID=Glyma.14G220100.1.Wm82.a4.v1 annot-version=Wm82.a4.v1)
glyma.14g220400.3	35.2	not assigned.not annotated	no hits & (original description: pacid=41148467 locus=Glyma.14G220400 ID=Glyma.14G220400.3.Wm82.a4.v1 annot-version=Wm82.a4.v1)
glyma.14g220400.1	35.2	not assigned.not annotated	no hits & (original description: pacid=41148468 locus=Glyma.14G220400 ID=Glyma.14G220400.1.Wm82.a4.v1 annot-version=Wm82.a4.v1)
glyma.14g220400.4	35.2	not assigned.not annotated	no hits & (original description: pacid=41148469 locus=Glyma.14G220400 ID=Glyma.14G220400.4.Wm82.a4.v1 annot-version=Wm82.a4.v1)
glyma.14g220400.2	35.2	not assigned.not annotated	no hits & (original description: pacid=41148470 locus=Glyma.14G220400 ID=Glyma.14G220400.2.Wm82.a4.v1 annot-version=Wm82.a4.v1)
glyma.14g221866.1	35.2	not assigned.not annotated	no hits & (original description: pacid=41148861 locus=Glyma.14G221866 ID=Glyma.14G221866.1.Wm82.a4.v1 annot-version=Wm82.a4.v1)
glyma.14g222200.3	35.2	not assigned.not annotated	no hits & (original description: pacid=41149740 locus=Glyma.14G222200 ID=Glyma.14G222200.3.Wm82.a4.v1 annot-version=Wm82.a4.v1)
glyma.14g222200.2	35.2	not assigned.not annotated	no hits & (original description: pacid=41149741 locus=Glyma.14G222200 ID=Glyma.14G222200.2.Wm82.a4.v1 annot-version=Wm82.a4.v1)
glyma.14g222650.1	35.2	not assigned.not annotated	no hits & (original description: pacid=41149419 locus=Glyma.14G222650 ID=Glyma.14G222650.1.Wm82.a4.v1 annot-version=Wm82.a4.v1)
glyma.14g222750.1	35.2	not assigned.not annotated	no hits & (original description: pacid=41148938 locus=Glyma.14G222750 ID=Glyma.14G222750.1.Wm82.a4.v1 annot-version=Wm82.a4.v1)
glyma.14g223800.1	35.2	not assigned.not annotated	no hits & (original description: pacid=41148466 locus=Glyma.14G223800 ID=Glyma.14G223800.1.Wm82.a4.v1 annot-version=Wm82.a4.v1)
glyma.u001450.1	35.2	not assigned.not annotated	no hits & (original description: pacid=41150692 locus=Glyma.U001450 ID=Glyma.U001450.1.Wm82.a4.v1 annot-version=Wm82.a4.v1)
glyma.u027201.1	35.2	not assigned.not annotated	no hits & (original description: pacid=41150694 locus=Glyma.U027201 ID=Glyma.U027201.1.Wm82.a4.v1 annot-version=Wm82.a4.v1)
glyma.13g000500.1	35.2	not assigned.not annotated	no hits & (original description: pacid=41139258 locus=Glyma.13G000500 ID=Glyma.13G000500.1.Wm82.a4.v1 annot-version=Wm82.a4.v1)
glyma.13g000800.1	35.2	not assigned.not annotated	no hits & (original description: pacid=41142330 locus=Glyma.13G000800 ID=Glyma.13G000800.1.Wm82.a4.v1 annot-version=Wm82.a4.v1)
glyma.13g001000.1	35.2	not assigned.not annotated	no hits & (original description: pacid=41139858 locus=Glyma.13G001000 ID=Glyma.13G001000.1.Wm82.a4.v1 annot-version=Wm82.a4.v1)
glyma.13g001450.1	35.2	not assigned.not annotated	no hits & (original description: pacid=41142660 locus=Glyma.13G001450 ID=Glyma.13G001450.1.Wm82.a4.v1 annot-version=Wm82.a4.v1)
glyma.13g001800.1	35.2	not assigned.not annotated	no hits & (original description: pacid=41137229 locus=Glyma.13G001800 ID=Glyma.13G001800.1.Wm82.a4.v1 annot-version=Wm82.a4.v1)
glyma.13g002150.1	35.2	not assigned.not annotated	no hits & (original description: pacid=41141014 locus=Glyma.13G002150 ID=Glyma.13G002150.1.Wm82.a4.v1 annot-version=Wm82.a4.v1)
glyma.13g002400.3	35.2	not assigned.not annotated	no hits & (original description: pacid=41141228 locus=Glyma.13G002400 ID=Glyma.13G002400.3.Wm82.a4.v1 annot-version=Wm82.a4.v1)
glyma.13g002600.1	35.2	not assigned.not annotated	no hits & (original description: pacid=41138554 locus=Glyma.13G002600 ID=Glyma.13G002600.1.Wm82.a4.v1 annot-version=Wm82.a4.v1)
glyma.13g003300.2	35.2	not assigned.not annotated	no hits & (original description: pacid=41141718 locus=Glyma.13G003300 ID=Glyma.13G003300.2.Wm82.a4.v1 annot-version=Wm82.a4.v1)
glyma.13g003300.3	35.2	not assigned.not annotated	no hits & (original description: pacid=41141719 locus=Glyma.13G003300 ID=Glyma.13G003300.3.Wm82.a4.v1 annot-version=Wm82.a4.v1)
glyma.13g003300.1	35.2	not assigned.not annotated	no hits & (original description: pacid=41141720 locus=Glyma.13G003300 ID=Glyma.13G003300.1.Wm82.a4.v1 annot-version=Wm82.a4.v1)
glyma.13g003450.1	35.2	not assigned.not annotated	no hits & (original description: pacid=41141593 locus=Glyma.13G003450 ID=Glyma.13G003450.1.Wm82.a4.v1 annot-version=Wm82.a4.v1)
glyma.13g003900.1	35.2	not assigned.not annotated	no hits & (original description: pacid=41140992 locus=Glyma.13G003900 ID=Glyma.13G003900.1.Wm82.a4.v1 annot-version=Wm82.a4.v1)
glyma.13g003900.2	35.2	not assigned.not annotated	no hits & (original description: pacid=41140993 locus=Glyma.13G003900 ID=Glyma.13G003900.2.Wm82.a4.v1 annot-version=Wm82.a4.v1)
glyma.13g004200.3	35.2	not assigned.not annotated	no hits & (original description: pacid=41139380 locus=Glyma.13G004200 ID=Glyma.13G004200.3.Wm82.a4.v1 annot-version=Wm82.a4.v1)
glyma.13g005100.1	35.2	not assigned.not annotated	no hits & (original description: pacid=41141475 locus=Glyma.13G005100 ID=Glyma.13G005100.1.Wm82.a4.v1 annot-version=Wm82.a4.v1)
glyma.13g005200.1	35.2	not assigned.not annotated	no hits & (original description: pacid=41141330 locus=Glyma.13G005200 ID=Glyma.13G005200.1.Wm82.a4.v1 annot-version=Wm82.a4.v1)
glyma.13g005200.2	35.2	not assigned.not annotated	no hits & (original description: pacid=41141331 locus=Glyma.13G005200 ID=Glyma.13G005200.2.Wm82.a4.v1 annot-version=Wm82.a4.v1)
glyma.13g005200.3	35.2	not assigned.not annotated	no hits & (original description: pacid=41141332 locus=Glyma.13G005200 ID=Glyma.13G005200.3.Wm82.a4.v1 annot-version=Wm82.a4.v1)
glyma.13g005200.4	35.2	not assigned.not annotated	no hits & (original description: pacid=41141333 locus=Glyma.13G005200 ID=Glyma.13G005200.4.Wm82.a4.v1 annot-version=Wm82.a4.v1)
glyma.13g005866.1	35.2	not assigned.not annotated	no hits & (original description: pacid=41139028 locus=Glyma.13G005866 ID=Glyma.13G005866.1.Wm82.a4.v1 annot-version=Wm82.a4.v1)
glyma.13g006500.1	35.2	not assigned.not annotated	no hits & (original description: pacid=41138292 locus=Glyma.13G006500 ID=Glyma.13G006500.1.Wm82.a4.v1 annot-version=Wm82.a4.v1)
glyma.13g006600.1	35.2	not assigned.not annotated	no hits & (original description: pacid=41142201 locus=Glyma.13G006600 ID=Glyma.13G006600.1.Wm82.a4.v1 annot-version=Wm82.a4.v1)
glyma.13g006800.1	35.2	not assigned.not annotated	no hits & (original description: pacid=41136872 locus=Glyma.13G006800 ID=Glyma.13G006800.1.Wm82.a4.v1 annot-version=Wm82.a4.v1)
glyma.13g007100.1	35.2	not assigned.not annotated	no hits & (original description: pacid=41141302 locus=Glyma.13G007100 ID=Glyma.13G007100.1.Wm82.a4.v1 annot-version=Wm82.a4.v1)
glyma.13g007400.6	35.2	not assigned.not annotated	no hits & (original description: pacid=41140507 locus=Glyma.13G007400 ID=Glyma.13G007400.6.Wm82.a4.v1 annot-version=Wm82.a4.v1)
glyma.13g007400.7	35.2	not assigned.not annotated	no hits & (original description: pacid=41140508 locus=Glyma.13G007400 ID=Glyma.13G007400.7.Wm82.a4.v1 annot-version=Wm82.a4.v1)
glyma.13g007400.1	35.2	not assigned.not annotated	no hits & (original description: pacid=41140509 locus=Glyma.13G007400 ID=Glyma.13G007400.1.Wm82.a4.v1 annot-version=Wm82.a4.v1)
glyma.13g007400.8	35.2	not assigned.not annotated	no hits & (original description: pacid=41140510 locus=Glyma.13G007400 ID=Glyma.13G007400.8.Wm82.a4.v1 annot-version=Wm82.a4.v1)
glyma.13g007400.9	35.2	not assigned.not annotated	no hits & (original description: pacid=41140511 locus=Glyma.13G007400 ID=Glyma.13G007400.9.Wm82.a4.v1 annot-version=Wm82.a4.v1)
glyma.13g007400.10	35.2	not assigned.not annotated	no hits & (original description: pacid=41140512 locus=Glyma.13G007400 ID=Glyma.13G007400.10.Wm82.a4.v1 annot-version=Wm82.a4.v1)
glyma.13g007400.11	35.2	not assigned.not annotated	no hits & (original description: pacid=41140513 locus=Glyma.13G007400 ID=Glyma.13G007400.11.Wm82.a4.v1 annot-version=Wm82.a4.v1)
glyma.13g007400.12	35.2	not assigned.not annotated	no hits & (original description: pacid=41140514 locus=Glyma.13G007400 ID=Glyma.13G007400.12.Wm82.a4.v1 annot-version=Wm82.a4.v1)
glyma.13g007650.1	35.2	not assigned.not annotated	no hits & (original description: pacid=41137697 locus=Glyma.13G007650 ID=Glyma.13G007650.1.Wm82.a4.v1 annot-version=Wm82.a4.v1)
glyma.13g007800.3	35.2	not assigned.not annotated	no hits & (original description: pacid=41139083 locus=Glyma.13G007800 ID=Glyma.13G007800.3.Wm82.a4.v1 annot-version=Wm82.a4.v1)
glyma.13g007800.1	35.2	not assigned.not annotated	no hits & (original description: pacid=41139084 locus=Glyma.13G007800 ID=Glyma.13G007800.1.Wm82.a4.v1 annot-version=Wm82.a4.v1)
glyma.13g007800.5	35.2	not assigned.not annotated	no hits & (original description: pacid=41139085 locus=Glyma.13G007800 ID=Glyma.13G007800.5.Wm82.a4.v1 annot-version=Wm82.a4.v1)
glyma.13g007800.4	35.2	not assigned.not annotated	no hits & (original description: pacid=41139086 locus=Glyma.13G007800 ID=Glyma.13G007800.4.Wm82.a4.v1 annot-version=Wm82.a4.v1)
glyma.13g007800.2	35.2	not assigned.not annotated	no hits & (original description: pacid=41139087 locus=Glyma.13G007800 ID=Glyma.13G007800.2.Wm82.a4.v1 annot-version=Wm82.a4.v1)
glyma.13g008000.1	35.2	not assigned.not annotated	no hits & (original description: pacid=41136664 locus=Glyma.13G008000 ID=Glyma.13G008000.1.Wm82.a4.v1 annot-version=Wm82.a4.v1)
glyma.13g008500.1	35.2	not assigned.not annotated	no hits & (original description: pacid=41139504 locus=Glyma.13G008500 ID=Glyma.13G008500.1.Wm82.a4.v1 annot-version=Wm82.a4.v1)
glyma.13g008500.2	35.2	not assigned.not annotated	no hits & (original description: pacid=41139505 locus=Glyma.13G008500 ID=Glyma.13G008500.2.Wm82.a4.v1 annot-version=Wm82.a4.v1)
glyma.13g008500.6	35.2	not assigned.not annotated	no hits & (original description: pacid=41139506 locus=Glyma.13G008500 ID=Glyma.13G008500.6.Wm82.a4.v1 annot-version=Wm82.a4.v1)
glyma.13g008500.7	35.2	not assigned.not annotated	no hits & (original description: pacid=41139507 locus=Glyma.13G008500 ID=Glyma.13G008500.7.Wm82.a4.v1 annot-version=Wm82.a4.v1)
glyma.13g008500.8	35.2	not assigned.not annotated	no hits & (original description: pacid=41139508 locus=Glyma.13G008500 ID=Glyma.13G008500.8.Wm82.a4.v1 annot-version=Wm82.a4.v1)
glyma.13g009000.1	35.2	not assigned.not annotated	no hits & (original description: pacid=41140800 locus=Glyma.13G009000 ID=Glyma.13G009000.1.Wm82.a4.v1 annot-version=Wm82.a4.v1)
glyma.13g009700.2	35.2	not assigned.not annotated	no hits & (original description: pacid=41139163 locus=Glyma.13G009700 ID=Glyma.13G009700.2.Wm82.a4.v1 annot-version=Wm82.a4.v1)
glyma.13g009900.5	35.2	not assigned.not annotated	no hits & (original description: pacid=41141948 locus=Glyma.13G009900 ID=Glyma.13G009900.5.Wm82.a4.v1 annot-version=Wm82.a4.v1)
glyma.13g009900.6	35.2	not assigned.not annotated	no hits & (original description: pacid=41141949 locus=Glyma.13G009900 ID=Glyma.13G009900.6.Wm82.a4.v1 annot-version=Wm82.a4.v1)
glyma.13g009900.7	35.2	not assigned.not annotated	no hits & (original description: pacid=41141950 locus=Glyma.13G009900 ID=Glyma.13G009900.7.Wm82.a4.v1 annot-version=Wm82.a4.v1)
glyma.13g009900.8	35.2	not assigned.not annotated	no hits & (original description: pacid=41141951 locus=Glyma.13G009900 ID=Glyma.13G009900.8.Wm82.a4.v1 annot-version=Wm82.a4.v1)
glyma.13g009900.9	35.2	not assigned.not annotated	no hits & (original description: pacid=41141952 locus=Glyma.13G009900 ID=Glyma.13G009900.9.Wm82.a4.v1 annot-version=Wm82.a4.v1)
glyma.13g009900.10	35.2	not assigned.not annotated	no hits & (original description: pacid=41141953 locus=Glyma.13G009900 ID=Glyma.13G009900.10.Wm82.a4.v1 annot-version=Wm82.a4.v1)
glyma.13g009900.11	35.2	not assigned.not annotated	no hits & (original description: pacid=41141954 locus=Glyma.13G009900 ID=Glyma.13G009900.11.Wm82.a4.v1 annot-version=Wm82.a4.v1)
glyma.13g009900.12	35.2	not assigned.not annotated	no hits & (original description: pacid=41141955 locus=Glyma.13G009900 ID=Glyma.13G009900.12.Wm82.a4.v1 annot-version=Wm82.a4.v1)
glyma.13g009900.4	35.2	not assigned.not annotated	no hits & (original description: pacid=41141956 locus=Glyma.13G009900 ID=Glyma.13G009900.4.Wm82.a4.v1 annot-version=Wm82.a4.v1)
glyma.13g009900.13	35.2	not assigned.not annotated	no hits & (original description: pacid=41141957 locus=Glyma.13G009900 ID=Glyma.13G009900.13.Wm82.a4.v1 annot-version=Wm82.a4.v1)
glyma.13g009900.2	35.2	not assigned.not annotated	no hits & (original description: pacid=41141958 locus=Glyma.13G009900 ID=Glyma.13G009900.2.Wm82.a4.v1 annot-version=Wm82.a4.v1)
glyma.13g010000.3	35.2	not assigned.not annotated	no hits & (original description: pacid=41142019 locus=Glyma.13G010000 ID=Glyma.13G010000.3.Wm82.a4.v1 annot-version=Wm82.a4.v1)
glyma.13g010150.1	35.2	not assigned.not annotated	no hits & (original description: pacid=41139303 locus=Glyma.13G010150 ID=Glyma.13G010150.1.Wm82.a4.v1 annot-version=Wm82.a4.v1)
glyma.13g010200.1	35.2	not assigned.not annotated	no hits & (original description: pacid=41142611 locus=Glyma.13G010200 ID=Glyma.13G010200.1.Wm82.a4.v1 annot-version=Wm82.a4.v1)
glyma.13g010600.1	35.2	not assigned.not annotated	no hits & (original description: pacid=41138041 locus=Glyma.13G010600 ID=Glyma.13G010600.1.Wm82.a4.v1 annot-version=Wm82.a4.v1)
glyma.13g010900.1	35.2	not assigned.not annotated	no hits & (original description: pacid=41140362 locus=Glyma.13G010900 ID=Glyma.13G010900.1.Wm82.a4.v1 annot-version=Wm82.a4.v1)
glyma.13g011100.5	35.2	not assigned.not annotated	no hits & (original description: pacid=41139189 locus=Glyma.13G011100 ID=Glyma.13G011100.5.Wm82.a4.v1 annot-version=Wm82.a4.v1)
glyma.13g011100.6	35.2	not assigned.not annotated	no hits & (original description: pacid=41139190 locus=Glyma.13G011100 ID=Glyma.13G011100.6.Wm82.a4.v1 annot-version=Wm82.a4.v1)
glyma.13g011100.7	35.2	not assigned.not annotated	no hits & (original description: pacid=41139191 locus=Glyma.13G011100 ID=Glyma.13G011100.7.Wm82.a4.v1 annot-version=Wm82.a4.v1)
glyma.13g011100.1	35.2	not assigned.not annotated	no hits & (original description: pacid=41139192 locus=Glyma.13G011100 ID=Glyma.13G011100.1.Wm82.a4.v1 annot-version=Wm82.a4.v1)
glyma.13g011100.8	35.2	not assigned.not annotated	no hits & (original description: pacid=41139193 locus=Glyma.13G011100 ID=Glyma.13G011100.8.Wm82.a4.v1 annot-version=Wm82.a4.v1)
glyma.13g011100.9	35.2	not assigned.not annotated	no hits & (original description: pacid=41139194 locus=Glyma.13G011100 ID=Glyma.13G011100.9.Wm82.a4.v1 annot-version=Wm82.a4.v1)
glyma.13g011100.10	35.2	not assigned.not annotated	no hits & (original description: pacid=41139195 locus=Glyma.13G011100 ID=Glyma.13G011100.10.Wm82.a4.v1 annot-version=Wm82.a4.v1)
glyma.13g011100.11	35.2	not assigned.not annotated	no hits & (original description: pacid=41139196 locus=Glyma.13G011100 ID=Glyma.13G011100.11.Wm82.a4.v1 annot-version=Wm82.a4.v1)
glyma.13g011100.12	35.2	not assigned.not annotated	no hits & (original description: pacid=41139197 locus=Glyma.13G011100 ID=Glyma.13G011100.12.Wm82.a4.v1 annot-version=Wm82.a4.v1)
glyma.13g011150.1	35.2	not assigned.not annotated	no hits & (original description: pacid=41141481 locus=Glyma.13G011150 ID=Glyma.13G011150.1.Wm82.a4.v1 annot-version=Wm82.a4.v1)
glyma.13g011200.1	35.2	not assigned.not annotated	no hits & (original description: pacid=41137720 locus=Glyma.13G011200 ID=Glyma.13G011200.1.Wm82.a4.v1 annot-version=Wm82.a4.v1)
glyma.13g011900.1	35.2	not assigned.not annotated	no hits & (original description: pacid=41136617 locus=Glyma.13G011900 ID=Glyma.13G011900.1.Wm82.a4.v1 annot-version=Wm82.a4.v1)
glyma.13g012200.1	35.2	not assigned.not annotated	no hits & (original description: pacid=41142450 locus=Glyma.13G012200 ID=Glyma.13G012200.1.Wm82.a4.v1 annot-version=Wm82.a4.v1)
glyma.13g012300.1	35.2	not assigned.not annotated	no hits & (original description: pacid=41140157 locus=Glyma.13G012300 ID=Glyma.13G012300.1.Wm82.a4.v1 annot-version=Wm82.a4.v1)
glyma.13g012400.1	35.2	not assigned.not annotated	no hits & (original description: pacid=41137291 locus=Glyma.13G012400 ID=Glyma.13G012400.1.Wm82.a4.v1 annot-version=Wm82.a4.v1)
glyma.13g012600.1	35.2	not assigned.not annotated	no hits & (original description: pacid=41138321 locus=Glyma.13G012600 ID=Glyma.13G012600.1.Wm82.a4.v1 annot-version=Wm82.a4.v1)
glyma.13g012900.1	35.2	not assigned.not annotated	no hits & (original description: pacid=41137427 locus=Glyma.13G012900 ID=Glyma.13G012900.1.Wm82.a4.v1 annot-version=Wm82.a4.v1)
glyma.13g013600.1	35.2	not assigned.not annotated	no hits & (original description: pacid=41139177 locus=Glyma.13G013600 ID=Glyma.13G013600.1.Wm82.a4.v1 annot-version=Wm82.a4.v1)
glyma.13g013700.1	35.2	not assigned.not annotated	no hits & (original description: pacid=41137885 locus=Glyma.13G013700 ID=Glyma.13G013700.1.Wm82.a4.v1 annot-version=Wm82.a4.v1)
glyma.13g014200.1	35.2	not assigned.not annotated	no hits & (original description: pacid=41141039 locus=Glyma.13G014200 ID=Glyma.13G014200.1.Wm82.a4.v1 annot-version=Wm82.a4.v1)
glyma.13g024100.1	35.2	not assigned.not annotated	no hits & (original description: pacid=41142552 locus=Glyma.13G024100 ID=Glyma.13G024100.1.Wm82.a4.v1 annot-version=Wm82.a4.v1)
glyma.13g024401.1	35.2	not assigned.not annotated	no hits & (original description: pacid=41141438 locus=Glyma.13G024401 ID=Glyma.13G024401.1.Wm82.a4.v1 annot-version=Wm82.a4.v1)
glyma.13g024401.2	35.2	not assigned.not annotated	no hits & (original description: pacid=41141439 locus=Glyma.13G024401 ID=Glyma.13G024401.2.Wm82.a4.v1 annot-version=Wm82.a4.v1)
glyma.13g024800.1	35.2	not assigned.not annotated	no hits & (original description: pacid=41137807 locus=Glyma.13G024800 ID=Glyma.13G024800.1.Wm82.a4.v1 annot-version=Wm82.a4.v1)
glyma.13g025000.1	35.2	not assigned.not annotated	no hits & (original description: pacid=41141890 locus=Glyma.13G025000 ID=Glyma.13G025000.1.Wm82.a4.v1 annot-version=Wm82.a4.v1)
glyma.13g025000.2	35.2	not assigned.not annotated	no hits & (original description: pacid=41141891 locus=Glyma.13G025000 ID=Glyma.13G025000.2.Wm82.a4.v1 annot-version=Wm82.a4.v1)
glyma.13g025000.3	35.2	not assigned.not annotated	no hits & (original description: pacid=41141892 locus=Glyma.13G025000 ID=Glyma.13G025000.3.Wm82.a4.v1 annot-version=Wm82.a4.v1)
glyma.13g025000.4	35.2	not assigned.not annotated	no hits & (original description: pacid=41141893 locus=Glyma.13G025000 ID=Glyma.13G025000.4.Wm82.a4.v1 annot-version=Wm82.a4.v1)
glyma.13g025000.5	35.2	not assigned.not annotated	no hits & (original description: pacid=41141894 locus=Glyma.13G025000 ID=Glyma.13G025000.5.Wm82.a4.v1 annot-version=Wm82.a4.v1)
glyma.13g025250.1	35.2	not assigned.not annotated	no hits & (original description: pacid=41137519 locus=Glyma.13G025250 ID=Glyma.13G025250.1.Wm82.a4.v1 annot-version=Wm82.a4.v1)
glyma.13g025400.1	35.2	not assigned.not annotated	no hits & (original description: pacid=41137942 locus=Glyma.13G025400 ID=Glyma.13G025400.1.Wm82.a4.v1 annot-version=Wm82.a4.v1)
glyma.13g025700.3	35.2	not assigned.not annotated	no hits & (original description: pacid=41140032 locus=Glyma.13G025700 ID=Glyma.13G025700.3.Wm82.a4.v1 annot-version=Wm82.a4.v1)
glyma.13g025700.5	35.2	not assigned.not annotated	no hits & (original description: pacid=41140033 locus=Glyma.13G025700 ID=Glyma.13G025700.5.Wm82.a4.v1 annot-version=Wm82.a4.v1)
glyma.13g026000.3	35.2	not assigned.not annotated	no hits & (original description: pacid=41142461 locus=Glyma.13G026000 ID=Glyma.13G026000.3.Wm82.a4.v1 annot-version=Wm82.a4.v1)
glyma.13g026700.2	35.2	not assigned.not annotated	no hits & (original description: pacid=41139530 locus=Glyma.13G026700 ID=Glyma.13G026700.2.Wm82.a4.v1 annot-version=Wm82.a4.v1)
glyma.13g027200.1	35.2	not assigned.not annotated	no hits & (original description: pacid=41142608 locus=Glyma.13G027200 ID=Glyma.13G027200.1.Wm82.a4.v1 annot-version=Wm82.a4.v1)
glyma.13g027300.6	35.2	not assigned.not annotated	no hits & (original description: pacid=41137311 locus=Glyma.13G027300 ID=Glyma.13G027300.6.Wm82.a4.v1 annot-version=Wm82.a4.v1)
glyma.13g027300.2	35.2	not assigned.not annotated	no hits & (original description: pacid=41137312 locus=Glyma.13G027300 ID=Glyma.13G027300.2.Wm82.a4.v1 annot-version=Wm82.a4.v1)
glyma.13g027300.1	35.2	not assigned.not annotated	no hits & (original description: pacid=41137313 locus=Glyma.13G027300 ID=Glyma.13G027300.1.Wm82.a4.v1 annot-version=Wm82.a4.v1)
glyma.13g027300.4	35.2	not assigned.not annotated	no hits & (original description: pacid=41137314 locus=Glyma.13G027300 ID=Glyma.13G027300.4.Wm82.a4.v1 annot-version=Wm82.a4.v1)
glyma.13g027700.1	35.2	not assigned.not annotated	no hits & (original description: pacid=41138483 locus=Glyma.13G027700 ID=Glyma.13G027700.1.Wm82.a4.v1 annot-version=Wm82.a4.v1)
glyma.13g028600.1	35.2	not assigned.not annotated	no hits & (original description: pacid=41142807 locus=Glyma.13G028600 ID=Glyma.13G028600.1.Wm82.a4.v1 annot-version=Wm82.a4.v1)
glyma.13g028700.1	35.2	not assigned.not annotated	no hits & (original description: pacid=41137667 locus=Glyma.13G028700 ID=Glyma.13G028700.1.Wm82.a4.v1 annot-version=Wm82.a4.v1)
glyma.13g029000.1	35.2	not assigned.not annotated	no hits & (original description: pacid=41141843 locus=Glyma.13G029000 ID=Glyma.13G029000.1.Wm82.a4.v1 annot-version=Wm82.a4.v1)
glyma.13g029100.1	35.2	not assigned.not annotated	no hits & (original description: pacid=41138594 locus=Glyma.13G029100 ID=Glyma.13G029100.1.Wm82.a4.v1 annot-version=Wm82.a4.v1)
glyma.13g029300.3	35.2	not assigned.not annotated	no hits & (original description: pacid=41136689 locus=Glyma.13G029300 ID=Glyma.13G029300.3.Wm82.a4.v1 annot-version=Wm82.a4.v1)
glyma.13g030650.1	35.2	not assigned.not annotated	no hits & (original description: pacid=41136589 locus=Glyma.13G030650 ID=Glyma.13G030650.1.Wm82.a4.v1 annot-version=Wm82.a4.v1)
glyma.13g030802.1	35.2	not assigned.not annotated	no hits & (original description: pacid=41142763 locus=Glyma.13G030802 ID=Glyma.13G030802.1.Wm82.a4.v1 annot-version=Wm82.a4.v1)
glyma.13g031000.2	35.2	not assigned.not annotated	no hits & (original description: pacid=41140099 locus=Glyma.13G031000 ID=Glyma.13G031000.2.Wm82.a4.v1 annot-version=Wm82.a4.v1)
glyma.13g031000.1	35.2	not assigned.not annotated	no hits & (original description: pacid=41140100 locus=Glyma.13G031000 ID=Glyma.13G031000.1.Wm82.a4.v1 annot-version=Wm82.a4.v1)
glyma.13g031400.1	35.2	not assigned.not annotated	no hits & (original description: pacid=41141889 locus=Glyma.13G031400 ID=Glyma.13G031400.1.Wm82.a4.v1 annot-version=Wm82.a4.v1)
glyma.13g031901.1	35.2	not assigned.not annotated	no hits & (original description: pacid=41138297 locus=Glyma.13G031901 ID=Glyma.13G031901.1.Wm82.a4.v1 annot-version=Wm82.a4.v1)
glyma.13g032300.1	35.2	not assigned.not annotated	no hits & (original description: pacid=41138555 locus=Glyma.13G032300 ID=Glyma.13G032300.1.Wm82.a4.v1 annot-version=Wm82.a4.v1)
glyma.13g032750.1	35.2	not assigned.not annotated	no hits & (original description: pacid=41140208 locus=Glyma.13G032750 ID=Glyma.13G032750.1.Wm82.a4.v1 annot-version=Wm82.a4.v1)
glyma.13g032900.3	35.2	not assigned.not annotated	no hits & (original description: pacid=41137891 locus=Glyma.13G032900 ID=Glyma.13G032900.3.Wm82.a4.v1 annot-version=Wm82.a4.v1)
glyma.13g033951.1	35.2	not assigned.not annotated	no hits & (original description: pacid=41140867 locus=Glyma.13G033951 ID=Glyma.13G033951.1.Wm82.a4.v1 annot-version=Wm82.a4.v1)
glyma.13g034000.1	35.2	not assigned.not annotated	no hits & (original description: pacid=41140826 locus=Glyma.13G034000 ID=Glyma.13G034000.1.Wm82.a4.v1 annot-version=Wm82.a4.v1)
glyma.13g034700.4	35.2	not assigned.not annotated	no hits & (original description: pacid=41138961 locus=Glyma.13G034700 ID=Glyma.13G034700.4.Wm82.a4.v1 annot-version=Wm82.a4.v1)
glyma.13g034700.2	35.2	not assigned.not annotated	no hits & (original description: pacid=41138962 locus=Glyma.13G034700 ID=Glyma.13G034700.2.Wm82.a4.v1 annot-version=Wm82.a4.v1)
glyma.13g034700.1	35.2	not assigned.not annotated	no hits & (original description: pacid=41138963 locus=Glyma.13G034700 ID=Glyma.13G034700.1.Wm82.a4.v1 annot-version=Wm82.a4.v1)
glyma.13g034700.5	35.2	not assigned.not annotated	no hits & (original description: pacid=41138964 locus=Glyma.13G034700 ID=Glyma.13G034700.5.Wm82.a4.v1 annot-version=Wm82.a4.v1)
glyma.13g034700.6	35.2	not assigned.not annotated	no hits & (original description: pacid=41138965 locus=Glyma.13G034700 ID=Glyma.13G034700.6.Wm82.a4.v1 annot-version=Wm82.a4.v1)
glyma.13g034700.7	35.2	not assigned.not annotated	no hits & (original description: pacid=41138966 locus=Glyma.13G034700 ID=Glyma.13G034700.7.Wm82.a4.v1 annot-version=Wm82.a4.v1)
glyma.13g034700.8	35.2	not assigned.not annotated	no hits & (original description: pacid=41138967 locus=Glyma.13G034700 ID=Glyma.13G034700.8.Wm82.a4.v1 annot-version=Wm82.a4.v1)
glyma.13g034800.1	35.2	not assigned.not annotated	no hits & (original description: pacid=41141685 locus=Glyma.13G034800 ID=Glyma.13G034800.1.Wm82.a4.v1 annot-version=Wm82.a4.v1)
glyma.13g035500.1	35.2	not assigned.not annotated	no hits & (original description: pacid=41137307 locus=Glyma.13G035500 ID=Glyma.13G035500.1.Wm82.a4.v1 annot-version=Wm82.a4.v1)
glyma.13g035950.1	35.2	not assigned.not annotated	no hits & (original description: pacid=41140284 locus=Glyma.13G035950 ID=Glyma.13G035950.1.Wm82.a4.v1 annot-version=Wm82.a4.v1)
glyma.13g036100.1	35.2	not assigned.not annotated	no hits & (original description: pacid=41137199 locus=Glyma.13G036100 ID=Glyma.13G036100.1.Wm82.a4.v1 annot-version=Wm82.a4.v1)
glyma.13g037000.1	35.2	not assigned.not annotated	no hits & (original description: pacid=41139168 locus=Glyma.13G037000 ID=Glyma.13G037000.1.Wm82.a4.v1 annot-version=Wm82.a4.v1)
glyma.13g037200.1	35.2	not assigned.not annotated	no hits & (original description: pacid=41140002 locus=Glyma.13G037200 ID=Glyma.13G037200.1.Wm82.a4.v1 annot-version=Wm82.a4.v1)
glyma.13g037350.1	35.2	not assigned.not annotated	no hits & (original description: pacid=41142363 locus=Glyma.13G037350 ID=Glyma.13G037350.1.Wm82.a4.v1 annot-version=Wm82.a4.v1)
glyma.13g037700.1	35.2	not assigned.not annotated	no hits & (original description: pacid=41142339 locus=Glyma.13G037700 ID=Glyma.13G037700.1.Wm82.a4.v1 annot-version=Wm82.a4.v1)
glyma.13g037950.1	35.2	not assigned.not annotated	no hits & (original description: pacid=41140239 locus=Glyma.13G037950 ID=Glyma.13G037950.1.Wm82.a4.v1 annot-version=Wm82.a4.v1)
glyma.13g039000.1	35.2	not assigned.not annotated	no hits & (original description: pacid=41140874 locus=Glyma.13G039000 ID=Glyma.13G039000.1.Wm82.a4.v1 annot-version=Wm82.a4.v1)
glyma.13g039500.2	35.2	not assigned.not annotated	no hits & (original description: pacid=41139113 locus=Glyma.13G039500 ID=Glyma.13G039500.2.Wm82.a4.v1 annot-version=Wm82.a4.v1)
glyma.13g039500.3	35.2	not assigned.not annotated	no hits & (original description: pacid=41139114 locus=Glyma.13G039500 ID=Glyma.13G039500.3.Wm82.a4.v1 annot-version=Wm82.a4.v1)
glyma.13g039800.1	35.2	not assigned.not annotated	no hits & (original description: pacid=41138272 locus=Glyma.13G039800 ID=Glyma.13G039800.1.Wm82.a4.v1 annot-version=Wm82.a4.v1)
glyma.13g040000.1	35.2	not assigned.not annotated	no hits & (original description: pacid=41136763 locus=Glyma.13G040000 ID=Glyma.13G040000.1.Wm82.a4.v1 annot-version=Wm82.a4.v1)
glyma.13g040000.3	35.2	not assigned.not annotated	no hits & (original description: pacid=41136764 locus=Glyma.13G040000 ID=Glyma.13G040000.3.Wm82.a4.v1 annot-version=Wm82.a4.v1)
glyma.13g040000.4	35.2	not assigned.not annotated	no hits & (original description: pacid=41136765 locus=Glyma.13G040000 ID=Glyma.13G040000.4.Wm82.a4.v1 annot-version=Wm82.a4.v1)
glyma.13g040600.3	35.2	not assigned.not annotated	no hits & (original description: pacid=41139598 locus=Glyma.13G040600 ID=Glyma.13G040600.3.Wm82.a4.v1 annot-version=Wm82.a4.v1)
glyma.13g040600.2	35.2	not assigned.not annotated	no hits & (original description: pacid=41139599 locus=Glyma.13G040600 ID=Glyma.13G040600.2.Wm82.a4.v1 annot-version=Wm82.a4.v1)
glyma.13g040750.1	35.2	not assigned.not annotated	no hits & (original description: pacid=41142280 locus=Glyma.13G040750 ID=Glyma.13G040750.1.Wm82.a4.v1 annot-version=Wm82.a4.v1)
glyma.13g041100.1	35.2	not assigned.not annotated	no hits & (original description: pacid=41138875 locus=Glyma.13G041100 ID=Glyma.13G041100.1.Wm82.a4.v1 annot-version=Wm82.a4.v1)
glyma.13g041600.1	35.2	not assigned.not annotated	no hits & (original description: pacid=41140777 locus=Glyma.13G041600 ID=Glyma.13G041600.1.Wm82.a4.v1 annot-version=Wm82.a4.v1)
glyma.13g041950.1	35.2	not assigned.not annotated	no hits & (original description: pacid=41137930 locus=Glyma.13G041950 ID=Glyma.13G041950.1.Wm82.a4.v1 annot-version=Wm82.a4.v1)
glyma.13g042000.7	35.2	not assigned.not annotated	no hits & (original description: pacid=41139979 locus=Glyma.13G042000 ID=Glyma.13G042000.7.Wm82.a4.v1 annot-version=Wm82.a4.v1)
glyma.13g042000.8	35.2	not assigned.not annotated	no hits & (original description: pacid=41139980 locus=Glyma.13G042000 ID=Glyma.13G042000.8.Wm82.a4.v1 annot-version=Wm82.a4.v1)
glyma.13g042000.4	35.2	not assigned.not annotated	no hits & (original description: pacid=41139981 locus=Glyma.13G042000 ID=Glyma.13G042000.4.Wm82.a4.v1 annot-version=Wm82.a4.v1)
glyma.13g042000.2	35.2	not assigned.not annotated	no hits & (original description: pacid=41139982 locus=Glyma.13G042000 ID=Glyma.13G042000.2.Wm82.a4.v1 annot-version=Wm82.a4.v1)
glyma.13g042000.10	35.2	not assigned.not annotated	no hits & (original description: pacid=41139983 locus=Glyma.13G042000 ID=Glyma.13G042000.10.Wm82.a4.v1 annot-version=Wm82.a4.v1)
glyma.13g042000.9	35.2	not assigned.not annotated	no hits & (original description: pacid=41139984 locus=Glyma.13G042000 ID=Glyma.13G042000.9.Wm82.a4.v1 annot-version=Wm82.a4.v1)
glyma.13g042200.1	35.2	not assigned.not annotated	no hits & (original description: pacid=41139520 locus=Glyma.13G042200 ID=Glyma.13G042200.1.Wm82.a4.v1 annot-version=Wm82.a4.v1)
glyma.13g042400.1	35.2	not assigned.not annotated	no hits & (original description: pacid=41141236 locus=Glyma.13G042400 ID=Glyma.13G042400.1.Wm82.a4.v1 annot-version=Wm82.a4.v1)
glyma.13g043450.1	35.2	not assigned.not annotated	no hits & (original description: pacid=41142097 locus=Glyma.13G043450 ID=Glyma.13G043450.1.Wm82.a4.v1 annot-version=Wm82.a4.v1)
glyma.13g043950.1	35.2	not assigned.not annotated	no hits & (original description: pacid=41142394 locus=Glyma.13G043950 ID=Glyma.13G043950.1.Wm82.a4.v1 annot-version=Wm82.a4.v1)
glyma.13g044600.1	35.2	not assigned.not annotated	no hits & (original description: pacid=41139895 locus=Glyma.13G044600 ID=Glyma.13G044600.1.Wm82.a4.v1 annot-version=Wm82.a4.v1)
glyma.13g044750.1	35.2	not assigned.not annotated	no hits & (original description: pacid=41140616 locus=Glyma.13G044750 ID=Glyma.13G044750.1.Wm82.a4.v1 annot-version=Wm82.a4.v1)
glyma.13g044900.1	35.2	not assigned.not annotated	no hits & (original description: pacid=41140825 locus=Glyma.13G044900 ID=Glyma.13G044900.1.Wm82.a4.v1 annot-version=Wm82.a4.v1)
glyma.13g045200.1	35.2	not assigned.not annotated	no hits & (original description: pacid=41139538 locus=Glyma.13G045200 ID=Glyma.13G045200.1.Wm82.a4.v1 annot-version=Wm82.a4.v1)
glyma.13g045300.1	35.2	not assigned.not annotated	no hits & (original description: pacid=41140419 locus=Glyma.13G045300 ID=Glyma.13G045300.1.Wm82.a4.v1 annot-version=Wm82.a4.v1)
glyma.13g045600.2	35.2	not assigned.not annotated	no hits & (original description: pacid=41142175 locus=Glyma.13G045600 ID=Glyma.13G045600.2.Wm82.a4.v1 annot-version=Wm82.a4.v1)
glyma.13g045600.1	35.2	not assigned.not annotated	no hits & (original description: pacid=41142176 locus=Glyma.13G045600 ID=Glyma.13G045600.1.Wm82.a4.v1 annot-version=Wm82.a4.v1)
glyma.13g045900.1	35.2	not assigned.not annotated	no hits & (original description: pacid=41137902 locus=Glyma.13G045900 ID=Glyma.13G045900.1.Wm82.a4.v1 annot-version=Wm82.a4.v1)
glyma.13g046100.1	35.2	not assigned.not annotated	no hits & (original description: pacid=41142549 locus=Glyma.13G046100 ID=Glyma.13G046100.1.Wm82.a4.v1 annot-version=Wm82.a4.v1)
glyma.13g046250.1	35.2	not assigned.not annotated	no hits & (original description: pacid=41136886 locus=Glyma.13G046250 ID=Glyma.13G046250.1.Wm82.a4.v1 annot-version=Wm82.a4.v1)
glyma.13g046550.1	35.2	not assigned.not annotated	no hits & (original description: pacid=41140504 locus=Glyma.13G046550 ID=Glyma.13G046550.1.Wm82.a4.v1 annot-version=Wm82.a4.v1)
glyma.13g046800.1	35.2	not assigned.not annotated	no hits & (original description: pacid=41136868 locus=Glyma.13G046800 ID=Glyma.13G046800.1.Wm82.a4.v1 annot-version=Wm82.a4.v1)
glyma.13g046800.3	35.2	not assigned.not annotated	no hits & (original description: pacid=41136869 locus=Glyma.13G046800 ID=Glyma.13G046800.3.Wm82.a4.v1 annot-version=Wm82.a4.v1)
glyma.13g046900.1	35.2	not assigned.not annotated	no hits & (original description: pacid=41140774 locus=Glyma.13G046900 ID=Glyma.13G046900.1.Wm82.a4.v1 annot-version=Wm82.a4.v1)
glyma.13g047000.1	35.2	not assigned.not annotated	no hits & (original description: pacid=41139479 locus=Glyma.13G047000 ID=Glyma.13G047000.1.Wm82.a4.v1 annot-version=Wm82.a4.v1)
glyma.13g047100.1	35.2	not assigned.not annotated	no hits & (original description: pacid=41139857 locus=Glyma.13G047100 ID=Glyma.13G047100.1.Wm82.a4.v1 annot-version=Wm82.a4.v1)
glyma.13g047150.1	35.2	not assigned.not annotated	no hits & (original description: pacid=41139706 locus=Glyma.13G047150 ID=Glyma.13G047150.1.Wm82.a4.v1 annot-version=Wm82.a4.v1)
glyma.13g047200.1	35.2	not assigned.not annotated	no hits & (original description: pacid=41139835 locus=Glyma.13G047200 ID=Glyma.13G047200.1.Wm82.a4.v1 annot-version=Wm82.a4.v1)
glyma.13g047350.1	35.2	not assigned.not annotated	no hits & (original description: pacid=41137498 locus=Glyma.13G047350 ID=Glyma.13G047350.1.Wm82.a4.v1 annot-version=Wm82.a4.v1)
glyma.13g047900.1	35.2	not assigned.not annotated	no hits & (original description: pacid=41138356 locus=Glyma.13G047900 ID=Glyma.13G047900.1.Wm82.a4.v1 annot-version=Wm82.a4.v1)
glyma.13g047900.2	35.2	not assigned.not annotated	no hits & (original description: pacid=41138357 locus=Glyma.13G047900 ID=Glyma.13G047900.2.Wm82.a4.v1 annot-version=Wm82.a4.v1)
glyma.13g048166.1	35.2	not assigned.not annotated	no hits & (original description: pacid=41140649 locus=Glyma.13G048166 ID=Glyma.13G048166.1.Wm82.a4.v1 annot-version=Wm82.a4.v1)
glyma.13g048300.1	35.2	not assigned.not annotated	no hits & (original description: pacid=41139455 locus=Glyma.13G048300 ID=Glyma.13G048300.1.Wm82.a4.v1 annot-version=Wm82.a4.v1)
glyma.13g048450.1	35.2	not assigned.not annotated	no hits & (original description: pacid=41141707 locus=Glyma.13G048450 ID=Glyma.13G048450.1.Wm82.a4.v1 annot-version=Wm82.a4.v1)
glyma.13g048600.1	35.2	not assigned.not annotated	no hits & (original description: pacid=41140332 locus=Glyma.13G048600 ID=Glyma.13G048600.1.Wm82.a4.v1 annot-version=Wm82.a4.v1)
glyma.13g048700.1	35.2	not assigned.not annotated	no hits & (original description: pacid=41139046 locus=Glyma.13G048700 ID=Glyma.13G048700.1.Wm82.a4.v1 annot-version=Wm82.a4.v1)
glyma.13g048800.1	35.2	not assigned.not annotated	no hits & (original description: pacid=41138762 locus=Glyma.13G048800 ID=Glyma.13G048800.1.Wm82.a4.v1 annot-version=Wm82.a4.v1)
glyma.13g049300.1	35.2	not assigned.not annotated	no hits & (original description: pacid=41142707 locus=Glyma.13G049300 ID=Glyma.13G049300.1.Wm82.a4.v1 annot-version=Wm82.a4.v1)
glyma.13g049300.3	35.2	not assigned.not annotated	no hits & (original description: pacid=41142708 locus=Glyma.13G049300 ID=Glyma.13G049300.3.Wm82.a4.v1 annot-version=Wm82.a4.v1)
glyma.13g049600.1	35.2	not assigned.not annotated	no hits & (original description: pacid=41140625 locus=Glyma.13G049600 ID=Glyma.13G049600.1.Wm82.a4.v1 annot-version=Wm82.a4.v1)
glyma.13g050000.2	35.2	not assigned.not annotated	no hits & (original description: pacid=41139435 locus=Glyma.13G050000 ID=Glyma.13G050000.2.Wm82.a4.v1 annot-version=Wm82.a4.v1)
glyma.13g050051.1	35.2	not assigned.not annotated	no hits & (original description: pacid=41137705 locus=Glyma.13G050051 ID=Glyma.13G050051.1.Wm82.a4.v1 annot-version=Wm82.a4.v1)
glyma.13g050100.3	35.2	not assigned.not annotated	no hits & (original description: pacid=41141477 locus=Glyma.13G050100 ID=Glyma.13G050100.3.Wm82.a4.v1 annot-version=Wm82.a4.v1)
glyma.13g051251.1	35.2	not assigned.not annotated	no hits & (original description: pacid=41142227 locus=Glyma.13G051251 ID=Glyma.13G051251.1.Wm82.a4.v1 annot-version=Wm82.a4.v1)
glyma.13g051300.1	35.2	not assigned.not annotated	no hits & (original description: pacid=41140635 locus=Glyma.13G051300 ID=Glyma.13G051300.1.Wm82.a4.v1 annot-version=Wm82.a4.v1)
glyma.13g051500.1	35.2	not assigned.not annotated	no hits & (original description: pacid=41138815 locus=Glyma.13G051500 ID=Glyma.13G051500.1.Wm82.a4.v1 annot-version=Wm82.a4.v1)
glyma.13g051700.1	35.2	not assigned.not annotated	no hits & (original description: pacid=41136859 locus=Glyma.13G051700 ID=Glyma.13G051700.1.Wm82.a4.v1 annot-version=Wm82.a4.v1)
glyma.13g051900.1	35.2	not assigned.not annotated	no hits & (original description: pacid=41142411 locus=Glyma.13G051900 ID=Glyma.13G051900.1.Wm82.a4.v1 annot-version=Wm82.a4.v1)
glyma.13g052251.1	35.2	not assigned.not annotated	no hits & (original description: pacid=41140946 locus=Glyma.13G052251 ID=Glyma.13G052251.1.Wm82.a4.v1 annot-version=Wm82.a4.v1)
glyma.13g052400.1	35.2	not assigned.not annotated	no hits & (original description: pacid=41141505 locus=Glyma.13G052400 ID=Glyma.13G052400.1.Wm82.a4.v1 annot-version=Wm82.a4.v1)
glyma.13g052500.1	35.2	not assigned.not annotated	no hits & (original description: pacid=41138509 locus=Glyma.13G052500 ID=Glyma.13G052500.1.Wm82.a4.v1 annot-version=Wm82.a4.v1)
glyma.13g053500.1	35.2	not assigned.not annotated	no hits & (original description: pacid=41140515 locus=Glyma.13G053500 ID=Glyma.13G053500.1.Wm82.a4.v1 annot-version=Wm82.a4.v1)
glyma.13g053733.1	35.2	not assigned.not annotated	no hits & (original description: pacid=41139874 locus=Glyma.13G053733 ID=Glyma.13G053733.1.Wm82.a4.v1 annot-version=Wm82.a4.v1)
glyma.13g054100.1	35.2	not assigned.not annotated	no hits & (original description: pacid=41139207 locus=Glyma.13G054100 ID=Glyma.13G054100.1.Wm82.a4.v1 annot-version=Wm82.a4.v1)
glyma.13g054700.1	35.2	not assigned.not annotated	no hits & (original description: pacid=41142534 locus=Glyma.13G054700 ID=Glyma.13G054700.1.Wm82.a4.v1 annot-version=Wm82.a4.v1)
glyma.13g054800.1	35.2	not assigned.not annotated	no hits & (original description: pacid=41137681 locus=Glyma.13G054800 ID=Glyma.13G054800.1.Wm82.a4.v1 annot-version=Wm82.a4.v1)
glyma.13g054900.1	35.2	not assigned.not annotated	no hits & (original description: pacid=41137917 locus=Glyma.13G054900 ID=Glyma.13G054900.1.Wm82.a4.v1 annot-version=Wm82.a4.v1)
glyma.13g055800.1	35.2	not assigned.not annotated	no hits & (original description: pacid=41137449 locus=Glyma.13G055800 ID=Glyma.13G055800.1.Wm82.a4.v1 annot-version=Wm82.a4.v1)
glyma.13g055900.1	35.2	not assigned.not annotated	no hits & (original description: pacid=41142442 locus=Glyma.13G055900 ID=Glyma.13G055900.1.Wm82.a4.v1 annot-version=Wm82.a4.v1)
glyma.13g056000.1	35.2	not assigned.not annotated	no hits & (original description: pacid=41137779 locus=Glyma.13G056000 ID=Glyma.13G056000.1.Wm82.a4.v1 annot-version=Wm82.a4.v1)
glyma.13g056033.1	35.2	not assigned.not annotated	no hits & (original description: pacid=41142051 locus=Glyma.13G056033 ID=Glyma.13G056033.1.Wm82.a4.v1 annot-version=Wm82.a4.v1)
glyma.13g056066.1	35.2	not assigned.not annotated	no hits & (original description: pacid=41137279 locus=Glyma.13G056066 ID=Glyma.13G056066.1.Wm82.a4.v1 annot-version=Wm82.a4.v1)
glyma.13g056300.1	35.2	not assigned.not annotated	no hits & (original description: pacid=41141497 locus=Glyma.13G056300 ID=Glyma.13G056300.1.Wm82.a4.v1 annot-version=Wm82.a4.v1)
glyma.13g056500.1	35.2	not assigned.not annotated	no hits & (original description: pacid=41140818 locus=Glyma.13G056500 ID=Glyma.13G056500.1.Wm82.a4.v1 annot-version=Wm82.a4.v1)
glyma.13g056500.2	35.2	not assigned.not annotated	no hits & (original description: pacid=41140819 locus=Glyma.13G056500 ID=Glyma.13G056500.2.Wm82.a4.v1 annot-version=Wm82.a4.v1)
glyma.13g057600.1	35.2	not assigned.not annotated	no hits & (original description: pacid=41142326 locus=Glyma.13G057600 ID=Glyma.13G057600.1.Wm82.a4.v1 annot-version=Wm82.a4.v1)
glyma.13g058200.1	35.2	not assigned.not annotated	no hits & (original description: pacid=41137085 locus=Glyma.13G058200 ID=Glyma.13G058200.1.Wm82.a4.v1 annot-version=Wm82.a4.v1)
glyma.13g058300.1	35.2	not assigned.not annotated	no hits & (original description: pacid=41140944 locus=Glyma.13G058300 ID=Glyma.13G058300.1.Wm82.a4.v1 annot-version=Wm82.a4.v1)
glyma.13g058300.5	35.2	not assigned.not annotated	no hits & (original description: pacid=41140945 locus=Glyma.13G058300 ID=Glyma.13G058300.5.Wm82.a4.v1 annot-version=Wm82.a4.v1)
glyma.13g058700.1	35.2	not assigned.not annotated	no hits & (original description: pacid=41141661 locus=Glyma.13G058700 ID=Glyma.13G058700.1.Wm82.a4.v1 annot-version=Wm82.a4.v1)
glyma.13g058900.2	35.2	not assigned.not annotated	no hits & (original description: pacid=41140327 locus=Glyma.13G058900 ID=Glyma.13G058900.2.Wm82.a4.v1 annot-version=Wm82.a4.v1)
glyma.13g058900.1	35.2	not assigned.not annotated	no hits & (original description: pacid=41140328 locus=Glyma.13G058900 ID=Glyma.13G058900.1.Wm82.a4.v1 annot-version=Wm82.a4.v1)
glyma.13g059000.1	35.2	not assigned.not annotated	no hits & (original description: pacid=41141023 locus=Glyma.13G059000 ID=Glyma.13G059000.1.Wm82.a4.v1 annot-version=Wm82.a4.v1)
glyma.13g059600.2	35.2	not assigned.not annotated	no hits & (original description: pacid=41138980 locus=Glyma.13G059600 ID=Glyma.13G059600.2.Wm82.a4.v1 annot-version=Wm82.a4.v1)
glyma.13g059800.1	35.2	not assigned.not annotated	no hits & (original description: pacid=41138763 locus=Glyma.13G059800 ID=Glyma.13G059800.1.Wm82.a4.v1 annot-version=Wm82.a4.v1)
glyma.13g059932.1	35.2	not assigned.not annotated	no hits & (original description: pacid=41140390 locus=Glyma.13G059932 ID=Glyma.13G059932.1.Wm82.a4.v1 annot-version=Wm82.a4.v1)
glyma.13g060500.1	35.2	not assigned.not annotated	no hits & (original description: pacid=41141691 locus=Glyma.13G060500 ID=Glyma.13G060500.1.Wm82.a4.v1 annot-version=Wm82.a4.v1)
glyma.13g060852.1	35.2	not assigned.not annotated	no hits & (original description: pacid=41136725 locus=Glyma.13G060852 ID=Glyma.13G060852.1.Wm82.a4.v1 annot-version=Wm82.a4.v1)
glyma.13g061800.1	35.2	not assigned.not annotated	no hits & (original description: pacid=41141294 locus=Glyma.13G061800 ID=Glyma.13G061800.1.Wm82.a4.v1 annot-version=Wm82.a4.v1)
glyma.13g061800.2	35.2	not assigned.not annotated	no hits & (original description: pacid=41141295 locus=Glyma.13G061800 ID=Glyma.13G061800.2.Wm82.a4.v1 annot-version=Wm82.a4.v1)
glyma.13g062100.1	35.2	not assigned.not annotated	no hits & (original description: pacid=41141453 locus=Glyma.13G062100 ID=Glyma.13G062100.1.Wm82.a4.v1 annot-version=Wm82.a4.v1)
glyma.13g062150.1	35.2	not assigned.not annotated	no hits & (original description: pacid=41139796 locus=Glyma.13G062150 ID=Glyma.13G062150.1.Wm82.a4.v1 annot-version=Wm82.a4.v1)
glyma.13g063000.1	35.2	not assigned.not annotated	no hits & (original description: pacid=41139847 locus=Glyma.13G063000 ID=Glyma.13G063000.1.Wm82.a4.v1 annot-version=Wm82.a4.v1)
glyma.13g063050.1	35.2	not assigned.not annotated	no hits & (original description: pacid=41136643 locus=Glyma.13G063050 ID=Glyma.13G063050.1.Wm82.a4.v1 annot-version=Wm82.a4.v1)
glyma.13g064100.1	35.2	not assigned.not annotated	no hits & (original description: pacid=41139995 locus=Glyma.13G064100 ID=Glyma.13G064100.1.Wm82.a4.v1 annot-version=Wm82.a4.v1)
glyma.13g064200.1	35.2	not assigned.not annotated	no hits & (original description: pacid=41142106 locus=Glyma.13G064200 ID=Glyma.13G064200.1.Wm82.a4.v1 annot-version=Wm82.a4.v1)
glyma.13g064500.1	35.2	not assigned.not annotated	no hits & (original description: pacid=41141165 locus=Glyma.13G064500 ID=Glyma.13G064500.1.Wm82.a4.v1 annot-version=Wm82.a4.v1)
glyma.13g064602.1	35.2	not assigned.not annotated	no hits & (original description: pacid=41141443 locus=Glyma.13G064602 ID=Glyma.13G064602.1.Wm82.a4.v1 annot-version=Wm82.a4.v1)
glyma.13g064602.2	35.2	not assigned.not annotated	no hits & (original description: pacid=41141444 locus=Glyma.13G064602 ID=Glyma.13G064602.2.Wm82.a4.v1 annot-version=Wm82.a4.v1)
glyma.13g065100.3	35.2	not assigned.not annotated	no hits & (original description: pacid=41139420 locus=Glyma.13G065100 ID=Glyma.13G065100.3.Wm82.a4.v1 annot-version=Wm82.a4.v1)
glyma.13g065100.1	35.2	not assigned.not annotated	no hits & (original description: pacid=41139421 locus=Glyma.13G065100 ID=Glyma.13G065100.1.Wm82.a4.v1 annot-version=Wm82.a4.v1)
glyma.13g065100.4	35.2	not assigned.not annotated	no hits & (original description: pacid=41139422 locus=Glyma.13G065100 ID=Glyma.13G065100.4.Wm82.a4.v1 annot-version=Wm82.a4.v1)
glyma.13g065100.5	35.2	not assigned.not annotated	no hits & (original description: pacid=41139423 locus=Glyma.13G065100 ID=Glyma.13G065100.5.Wm82.a4.v1 annot-version=Wm82.a4.v1)
glyma.13g065300.1	35.2	not assigned.not annotated	no hits & (original description: pacid=41136976 locus=Glyma.13G065300 ID=Glyma.13G065300.1.Wm82.a4.v1 annot-version=Wm82.a4.v1)
glyma.13g065451.1	35.2	not assigned.not annotated	no hits & (original description: pacid=41141682 locus=Glyma.13G065451 ID=Glyma.13G065451.1.Wm82.a4.v1 annot-version=Wm82.a4.v1)
glyma.13g065601.1	35.2	not assigned.not annotated	no hits & (original description: pacid=41137021 locus=Glyma.13G065601 ID=Glyma.13G065601.1.Wm82.a4.v1 annot-version=Wm82.a4.v1)
glyma.13g065800.3	35.2	not assigned.not annotated	no hits & (original description: pacid=41137572 locus=Glyma.13G065800 ID=Glyma.13G065800.3.Wm82.a4.v1 annot-version=Wm82.a4.v1)
glyma.13g066400.1	35.2	not assigned.not annotated	no hits & (original description: pacid=41138741 locus=Glyma.13G066400 ID=Glyma.13G066400.1.Wm82.a4.v1 annot-version=Wm82.a4.v1)
glyma.13g066700.2	35.2	not assigned.not annotated	no hits & (original description: pacid=41142530 locus=Glyma.13G066700 ID=Glyma.13G066700.2.Wm82.a4.v1 annot-version=Wm82.a4.v1)
glyma.13g066800.1	35.2	not assigned.not annotated	no hits & (original description: pacid=41136773 locus=Glyma.13G066800 ID=Glyma.13G066800.1.Wm82.a4.v1 annot-version=Wm82.a4.v1)
glyma.13g066800.3	35.2	not assigned.not annotated	no hits & (original description: pacid=41136774 locus=Glyma.13G066800 ID=Glyma.13G066800.3.Wm82.a4.v1 annot-version=Wm82.a4.v1)
glyma.13g066800.5	35.2	not assigned.not annotated	no hits & (original description: pacid=41136775 locus=Glyma.13G066800 ID=Glyma.13G066800.5.Wm82.a4.v1 annot-version=Wm82.a4.v1)
glyma.13g066800.4	35.2	not assigned.not annotated	no hits & (original description: pacid=41136776 locus=Glyma.13G066800 ID=Glyma.13G066800.4.Wm82.a4.v1 annot-version=Wm82.a4.v1)
glyma.13g066800.2	35.2	not assigned.not annotated	no hits & (original description: pacid=41136777 locus=Glyma.13G066800 ID=Glyma.13G066800.2.Wm82.a4.v1 annot-version=Wm82.a4.v1)
glyma.13g066900.1	35.2	not assigned.not annotated	no hits & (original description: pacid=41137585 locus=Glyma.13G066900 ID=Glyma.13G066900.1.Wm82.a4.v1 annot-version=Wm82.a4.v1)
glyma.13g067300.5	35.2	not assigned.not annotated	no hits & (original description: pacid=41136605 locus=Glyma.13G067300 ID=Glyma.13G067300.5.Wm82.a4.v1 annot-version=Wm82.a4.v1)
glyma.13g067400.1	35.2	not assigned.not annotated	no hits & (original description: pacid=41141638 locus=Glyma.13G067400 ID=Glyma.13G067400.1.Wm82.a4.v1 annot-version=Wm82.a4.v1)
glyma.13g067650.1	35.2	not assigned.not annotated	no hits & (original description: pacid=41142414 locus=Glyma.13G067650 ID=Glyma.13G067650.1.Wm82.a4.v1 annot-version=Wm82.a4.v1)
glyma.13g068000.1	35.2	not assigned.not annotated	no hits & (original description: pacid=41137116 locus=Glyma.13G068000 ID=Glyma.13G068000.1.Wm82.a4.v1 annot-version=Wm82.a4.v1)
glyma.13g068300.1	35.2	not assigned.not annotated	no hits & (original description: pacid=41140255 locus=Glyma.13G068300 ID=Glyma.13G068300.1.Wm82.a4.v1 annot-version=Wm82.a4.v1)
glyma.13g068302.1	35.2	not assigned.not annotated	no hits & (original description: pacid=41138269 locus=Glyma.13G068302 ID=Glyma.13G068302.1.Wm82.a4.v1 annot-version=Wm82.a4.v1)
glyma.13g068400.2	35.2	not assigned.not annotated	no hits & (original description: pacid=41138589 locus=Glyma.13G068400 ID=Glyma.13G068400.2.Wm82.a4.v1 annot-version=Wm82.a4.v1)
glyma.13g068900.1	35.2	not assigned.not annotated	no hits & (original description: pacid=41138865 locus=Glyma.13G068900 ID=Glyma.13G068900.1.Wm82.a4.v1 annot-version=Wm82.a4.v1)
glyma.13g069650.1	35.2	not assigned.not annotated	no hits & (original description: pacid=41136969 locus=Glyma.13G069650 ID=Glyma.13G069650.1.Wm82.a4.v1 annot-version=Wm82.a4.v1)
glyma.13g070450.1	35.2	not assigned.not annotated	no hits & (original description: pacid=41142219 locus=Glyma.13G070450 ID=Glyma.13G070450.1.Wm82.a4.v1 annot-version=Wm82.a4.v1)
glyma.13g070500.1	35.2	not assigned.not annotated	no hits & (original description: pacid=41140020 locus=Glyma.13G070500 ID=Glyma.13G070500.1.Wm82.a4.v1 annot-version=Wm82.a4.v1)
glyma.13g070800.1	35.2	not assigned.not annotated	no hits & (original description: pacid=41138545 locus=Glyma.13G070800 ID=Glyma.13G070800.1.Wm82.a4.v1 annot-version=Wm82.a4.v1)
glyma.13g071200.1	35.2	not assigned.not annotated	no hits & (original description: pacid=41136578 locus=Glyma.13G071200 ID=Glyma.13G071200.1.Wm82.a4.v1 annot-version=Wm82.a4.v1)
glyma.13g072600.1	35.2	not assigned.not annotated	no hits & (original description: pacid=41142824 locus=Glyma.13G072600 ID=Glyma.13G072600.1.Wm82.a4.v1 annot-version=Wm82.a4.v1)
glyma.13g073000.1	35.2	not assigned.not annotated	no hits & (original description: pacid=41137189 locus=Glyma.13G073000 ID=Glyma.13G073000.1.Wm82.a4.v1 annot-version=Wm82.a4.v1)
glyma.13g073300.1	35.2	not assigned.not annotated	no hits & (original description: pacid=41142131 locus=Glyma.13G073300 ID=Glyma.13G073300.1.Wm82.a4.v1 annot-version=Wm82.a4.v1)
glyma.13g073700.1	35.2	not assigned.not annotated	no hits & (original description: pacid=41141230 locus=Glyma.13G073700 ID=Glyma.13G073700.1.Wm82.a4.v1 annot-version=Wm82.a4.v1)
glyma.13g073700.2	35.2	not assigned.not annotated	no hits & (original description: pacid=41141231 locus=Glyma.13G073700 ID=Glyma.13G073700.2.Wm82.a4.v1 annot-version=Wm82.a4.v1)
glyma.13g073800.1	35.2	not assigned.not annotated	no hits & (original description: pacid=41139245 locus=Glyma.13G073800 ID=Glyma.13G073800.1.Wm82.a4.v1 annot-version=Wm82.a4.v1)
glyma.13g074000.1	35.2	not assigned.not annotated	no hits & (original description: pacid=41141851 locus=Glyma.13G074000 ID=Glyma.13G074000.1.Wm82.a4.v1 annot-version=Wm82.a4.v1)
glyma.13g074300.1	35.2	not assigned.not annotated	no hits & (original description: pacid=41138821 locus=Glyma.13G074300 ID=Glyma.13G074300.1.Wm82.a4.v1 annot-version=Wm82.a4.v1)
glyma.13g074301.1	35.2	not assigned.not annotated	no hits & (original description: pacid=41139790 locus=Glyma.13G074301 ID=Glyma.13G074301.1.Wm82.a4.v1 annot-version=Wm82.a4.v1)
glyma.13g074500.1	35.2	not assigned.not annotated	no hits & (original description: pacid=41141874 locus=Glyma.13G074500 ID=Glyma.13G074500.1.Wm82.a4.v1 annot-version=Wm82.a4.v1)
glyma.13g074900.1	35.2	not assigned.not annotated	no hits & (original description: pacid=41141311 locus=Glyma.13G074900 ID=Glyma.13G074900.1.Wm82.a4.v1 annot-version=Wm82.a4.v1)
glyma.13g075500.1	35.2	not assigned.not annotated	no hits & (original description: pacid=41139131 locus=Glyma.13G075500 ID=Glyma.13G075500.1.Wm82.a4.v1 annot-version=Wm82.a4.v1)
glyma.13g075600.1	35.2	not assigned.not annotated	no hits & (original description: pacid=41137610 locus=Glyma.13G075600 ID=Glyma.13G075600.1.Wm82.a4.v1 annot-version=Wm82.a4.v1)
glyma.13g076100.4	35.2	not assigned.not annotated	no hits & (original description: pacid=41138503 locus=Glyma.13G076100 ID=Glyma.13G076100.4.Wm82.a4.v1 annot-version=Wm82.a4.v1)
glyma.13g076500.1	35.2	not assigned.not annotated	no hits & (original description: pacid=41138250 locus=Glyma.13G076500 ID=Glyma.13G076500.1.Wm82.a4.v1 annot-version=Wm82.a4.v1)
glyma.13g076750.1	35.2	not assigned.not annotated	no hits & (original description: pacid=41136734 locus=Glyma.13G076750 ID=Glyma.13G076750.1.Wm82.a4.v1 annot-version=Wm82.a4.v1)
glyma.13g077000.1	35.2	not assigned.not annotated	no hits & (original description: pacid=41141385 locus=Glyma.13G077000 ID=Glyma.13G077000.1.Wm82.a4.v1 annot-version=Wm82.a4.v1)
glyma.13g077151.1	35.2	not assigned.not annotated	no hits & (original description: pacid=41139373 locus=Glyma.13G077151 ID=Glyma.13G077151.1.Wm82.a4.v1 annot-version=Wm82.a4.v1)
glyma.13g077400.1	35.2	not assigned.not annotated	no hits & (original description: pacid=41142408 locus=Glyma.13G077400 ID=Glyma.13G077400.1.Wm82.a4.v1 annot-version=Wm82.a4.v1)
glyma.13g077701.1	35.2	not assigned.not annotated	no hits & (original description: pacid=41137390 locus=Glyma.13G077701 ID=Glyma.13G077701.1.Wm82.a4.v1 annot-version=Wm82.a4.v1)
glyma.13g078100.1	35.2	not assigned.not annotated	no hits & (original description: pacid=41141770 locus=Glyma.13G078100 ID=Glyma.13G078100.1.Wm82.a4.v1 annot-version=Wm82.a4.v1)
glyma.13g078800.1	35.2	not assigned.not annotated	no hits & (original description: pacid=41141684 locus=Glyma.13G078800 ID=Glyma.13G078800.1.Wm82.a4.v1 annot-version=Wm82.a4.v1)
glyma.13g079200.1	35.2	not assigned.not annotated	no hits & (original description: pacid=41140815 locus=Glyma.13G079200 ID=Glyma.13G079200.1.Wm82.a4.v1 annot-version=Wm82.a4.v1)
glyma.13g079200.2	35.2	not assigned.not annotated	no hits & (original description: pacid=41140816 locus=Glyma.13G079200 ID=Glyma.13G079200.2.Wm82.a4.v1 annot-version=Wm82.a4.v1)
glyma.13g079200.3	35.2	not assigned.not annotated	no hits & (original description: pacid=41140817 locus=Glyma.13G079200 ID=Glyma.13G079200.3.Wm82.a4.v1 annot-version=Wm82.a4.v1)
glyma.13g079400.1	35.2	not assigned.not annotated	no hits & (original description: pacid=41140392 locus=Glyma.13G079400 ID=Glyma.13G079400.1.Wm82.a4.v1 annot-version=Wm82.a4.v1)
glyma.13g079500.1	35.2	not assigned.not annotated	no hits & (original description: pacid=41141754 locus=Glyma.13G079500 ID=Glyma.13G079500.1.Wm82.a4.v1 annot-version=Wm82.a4.v1)
glyma.13g079600.1	35.2	not assigned.not annotated	no hits & (original description: pacid=41142181 locus=Glyma.13G079600 ID=Glyma.13G079600.1.Wm82.a4.v1 annot-version=Wm82.a4.v1)
glyma.13g079800.3	35.2	not assigned.not annotated	no hits & (original description: pacid=41141409 locus=Glyma.13G079800 ID=Glyma.13G079800.3.Wm82.a4.v1 annot-version=Wm82.a4.v1)
glyma.13g080500.1	35.2	not assigned.not annotated	no hits & (original description: pacid=41136594 locus=Glyma.13G080500 ID=Glyma.13G080500.1.Wm82.a4.v1 annot-version=Wm82.a4.v1)
glyma.13g080800.1	35.2	not assigned.not annotated	no hits & (original description: pacid=41138798 locus=Glyma.13G080800 ID=Glyma.13G080800.1.Wm82.a4.v1 annot-version=Wm82.a4.v1)
glyma.13g080950.1	35.2	not assigned.not annotated	no hits & (original description: pacid=41142768 locus=Glyma.13G080950 ID=Glyma.13G080950.1.Wm82.a4.v1 annot-version=Wm82.a4.v1)
glyma.13g081050.1	35.2	not assigned.not annotated	no hits & (original description: pacid=41137232 locus=Glyma.13G081050 ID=Glyma.13G081050.1.Wm82.a4.v1 annot-version=Wm82.a4.v1)
glyma.13g081200.1	35.2	not assigned.not annotated	no hits & (original description: pacid=41141636 locus=Glyma.13G081200 ID=Glyma.13G081200.1.Wm82.a4.v1 annot-version=Wm82.a4.v1)
glyma.13g081200.2	35.2	not assigned.not annotated	no hits & (original description: pacid=41141637 locus=Glyma.13G081200 ID=Glyma.13G081200.2.Wm82.a4.v1 annot-version=Wm82.a4.v1)
glyma.13g081800.1	35.2	not assigned.not annotated	no hits & (original description: pacid=41136839 locus=Glyma.13G081800 ID=Glyma.13G081800.1.Wm82.a4.v1 annot-version=Wm82.a4.v1)
glyma.13g081900.1	35.2	not assigned.not annotated	no hits & (original description: pacid=41140319 locus=Glyma.13G081900 ID=Glyma.13G081900.1.Wm82.a4.v1 annot-version=Wm82.a4.v1)
glyma.13g082200.1	35.2	not assigned.not annotated	no hits & (original description: pacid=41142764 locus=Glyma.13G082200 ID=Glyma.13G082200.1.Wm82.a4.v1 annot-version=Wm82.a4.v1)
glyma.13g082350.1	35.2	not assigned.not annotated	no hits & (original description: pacid=41139109 locus=Glyma.13G082350 ID=Glyma.13G082350.1.Wm82.a4.v1 annot-version=Wm82.a4.v1)
glyma.13g082400.1	35.2	not assigned.not annotated	no hits & (original description: pacid=41139128 locus=Glyma.13G082400 ID=Glyma.13G082400.1.Wm82.a4.v1 annot-version=Wm82.a4.v1)
glyma.13g082501.1	35.2	not assigned.not annotated	no hits & (original description: pacid=41140952 locus=Glyma.13G082501 ID=Glyma.13G082501.1.Wm82.a4.v1 annot-version=Wm82.a4.v1)
glyma.13g082501.2	35.2	not assigned.not annotated	no hits & (original description: pacid=41140953 locus=Glyma.13G082501 ID=Glyma.13G082501.2.Wm82.a4.v1 annot-version=Wm82.a4.v1)
glyma.13g082501.3	35.2	not assigned.not annotated	no hits & (original description: pacid=41140954 locus=Glyma.13G082501 ID=Glyma.13G082501.3.Wm82.a4.v1 annot-version=Wm82.a4.v1)
glyma.13g082600.2	35.2	not assigned.not annotated	no hits & (original description: pacid=41142733 locus=Glyma.13G082600 ID=Glyma.13G082600.2.Wm82.a4.v1 annot-version=Wm82.a4.v1)
glyma.13g082900.1	35.2	not assigned.not annotated	no hits & (original description: pacid=41138702 locus=Glyma.13G082900 ID=Glyma.13G082900.1.Wm82.a4.v1 annot-version=Wm82.a4.v1)
glyma.13g083033.1	35.2	not assigned.not annotated	no hits & (original description: pacid=41137578 locus=Glyma.13G083033 ID=Glyma.13G083033.1.Wm82.a4.v1 annot-version=Wm82.a4.v1)
glyma.13g083066.1	35.2	not assigned.not annotated	no hits & (original description: pacid=41141373 locus=Glyma.13G083066 ID=Glyma.13G083066.1.Wm82.a4.v1 annot-version=Wm82.a4.v1)
glyma.13g083900.1	35.2	not assigned.not annotated	no hits & (original description: pacid=41140850 locus=Glyma.13G083900 ID=Glyma.13G083900.1.Wm82.a4.v1 annot-version=Wm82.a4.v1)
glyma.13g084300.1	35.2	not assigned.not annotated	no hits & (original description: pacid=41140687 locus=Glyma.13G084300 ID=Glyma.13G084300.1.Wm82.a4.v1 annot-version=Wm82.a4.v1)
glyma.13g084300.4	35.2	not assigned.not annotated	no hits & (original description: pacid=41140688 locus=Glyma.13G084300 ID=Glyma.13G084300.4.Wm82.a4.v1 annot-version=Wm82.a4.v1)
glyma.13g084300.2	35.2	not assigned.not annotated	no hits & (original description: pacid=41140689 locus=Glyma.13G084300 ID=Glyma.13G084300.2.Wm82.a4.v1 annot-version=Wm82.a4.v1)
glyma.13g084500.1	35.2	not assigned.not annotated	no hits & (original description: pacid=41142737 locus=Glyma.13G084500 ID=Glyma.13G084500.1.Wm82.a4.v1 annot-version=Wm82.a4.v1)
glyma.13g084800.1	35.2	not assigned.not annotated	no hits & (original description: pacid=41142082 locus=Glyma.13G084800 ID=Glyma.13G084800.1.Wm82.a4.v1 annot-version=Wm82.a4.v1)
glyma.13g085000.3	35.2	not assigned.not annotated	no hits & (original description: pacid=41136758 locus=Glyma.13G085000 ID=Glyma.13G085000.3.Wm82.a4.v1 annot-version=Wm82.a4.v1)
glyma.13g085200.1	35.2	not assigned.not annotated	no hits & (original description: pacid=41137356 locus=Glyma.13G085200 ID=Glyma.13G085200.1.Wm82.a4.v1 annot-version=Wm82.a4.v1)
glyma.13g085200.2	35.2	not assigned.not annotated	no hits & (original description: pacid=41137357 locus=Glyma.13G085200 ID=Glyma.13G085200.2.Wm82.a4.v1 annot-version=Wm82.a4.v1)
glyma.13g085600.1	35.2	not assigned.not annotated	no hits & (original description: pacid=41140775 locus=Glyma.13G085600 ID=Glyma.13G085600.1.Wm82.a4.v1 annot-version=Wm82.a4.v1)
glyma.13g085800.1	35.2	not assigned.not annotated	no hits & (original description: pacid=41138969 locus=Glyma.13G085800 ID=Glyma.13G085800.1.Wm82.a4.v1 annot-version=Wm82.a4.v1)
glyma.13g085900.1	35.2	not assigned.not annotated	no hits & (original description: pacid=41140457 locus=Glyma.13G085900 ID=Glyma.13G085900.1.Wm82.a4.v1 annot-version=Wm82.a4.v1)
glyma.13g086100.1	35.2	not assigned.not annotated	no hits & (original description: pacid=41136767 locus=Glyma.13G086100 ID=Glyma.13G086100.1.Wm82.a4.v1 annot-version=Wm82.a4.v1)
glyma.13g086600.1	35.2	not assigned.not annotated	no hits & (original description: pacid=41141982 locus=Glyma.13G086600 ID=Glyma.13G086600.1.Wm82.a4.v1 annot-version=Wm82.a4.v1)
glyma.13g086800.1	35.2	not assigned.not annotated	no hits & (original description: pacid=41139355 locus=Glyma.13G086800 ID=Glyma.13G086800.1.Wm82.a4.v1 annot-version=Wm82.a4.v1)
glyma.13g086900.3	35.2	not assigned.not annotated	no hits & (original description: pacid=41139690 locus=Glyma.13G086900 ID=Glyma.13G086900.3.Wm82.a4.v1 annot-version=Wm82.a4.v1)
glyma.13g086900.1	35.2	not assigned.not annotated	no hits & (original description: pacid=41139691 locus=Glyma.13G086900 ID=Glyma.13G086900.1.Wm82.a4.v1 annot-version=Wm82.a4.v1)
glyma.13g086900.4	35.2	not assigned.not annotated	no hits & (original description: pacid=41139692 locus=Glyma.13G086900 ID=Glyma.13G086900.4.Wm82.a4.v1 annot-version=Wm82.a4.v1)
glyma.13g086900.2	35.2	not assigned.not annotated	no hits & (original description: pacid=41139693 locus=Glyma.13G086900 ID=Glyma.13G086900.2.Wm82.a4.v1 annot-version=Wm82.a4.v1)
glyma.13g086900.5	35.2	not assigned.not annotated	no hits & (original description: pacid=41139694 locus=Glyma.13G086900 ID=Glyma.13G086900.5.Wm82.a4.v1 annot-version=Wm82.a4.v1)
glyma.13g086900.6	35.2	not assigned.not annotated	no hits & (original description: pacid=41139695 locus=Glyma.13G086900 ID=Glyma.13G086900.6.Wm82.a4.v1 annot-version=Wm82.a4.v1)
glyma.13g086950.1	35.2	not assigned.not annotated	no hits & (original description: pacid=41138313 locus=Glyma.13G086950 ID=Glyma.13G086950.1.Wm82.a4.v1 annot-version=Wm82.a4.v1)
glyma.13g087000.1	35.2	not assigned.not annotated	no hits & (original description: pacid=41139722 locus=Glyma.13G087000 ID=Glyma.13G087000.1.Wm82.a4.v1 annot-version=Wm82.a4.v1)
glyma.13g087350.1	35.2	not assigned.not annotated	no hits & (original description: pacid=41138861 locus=Glyma.13G087350 ID=Glyma.13G087350.1.Wm82.a4.v1 annot-version=Wm82.a4.v1)
glyma.13g087400.1	35.2	not assigned.not annotated	no hits & (original description: pacid=41138222 locus=Glyma.13G087400 ID=Glyma.13G087400.1.Wm82.a4.v1 annot-version=Wm82.a4.v1)
glyma.13g087500.1	35.2	not assigned.not annotated	no hits & (original description: pacid=41138680 locus=Glyma.13G087500 ID=Glyma.13G087500.1.Wm82.a4.v1 annot-version=Wm82.a4.v1)
glyma.13g087900.1	35.2	not assigned.not annotated	no hits & (original description: pacid=41139347 locus=Glyma.13G087900 ID=Glyma.13G087900.1.Wm82.a4.v1 annot-version=Wm82.a4.v1)
glyma.13g088900.2	35.2	not assigned.not annotated	no hits & (original description: pacid=41136609 locus=Glyma.13G088900 ID=Glyma.13G088900.2.Wm82.a4.v1 annot-version=Wm82.a4.v1)
glyma.13g088900.3	35.2	not assigned.not annotated	no hits & (original description: pacid=41136610 locus=Glyma.13G088900 ID=Glyma.13G088900.3.Wm82.a4.v1 annot-version=Wm82.a4.v1)
glyma.13g089000.1	35.2	not assigned.not annotated	no hits & (original description: pacid=41138666 locus=Glyma.13G089000 ID=Glyma.13G089000.1.Wm82.a4.v1 annot-version=Wm82.a4.v1)
glyma.13g089400.1	35.2	not assigned.not annotated	no hits & (original description: pacid=41141016 locus=Glyma.13G089400 ID=Glyma.13G089400.1.Wm82.a4.v1 annot-version=Wm82.a4.v1)
glyma.13g089500.1	35.2	not assigned.not annotated	no hits & (original description: pacid=41138506 locus=Glyma.13G089500 ID=Glyma.13G089500.1.Wm82.a4.v1 annot-version=Wm82.a4.v1)
glyma.13g089500.2	35.2	not assigned.not annotated	no hits & (original description: pacid=41138507 locus=Glyma.13G089500 ID=Glyma.13G089500.2.Wm82.a4.v1 annot-version=Wm82.a4.v1)
glyma.13g089500.4	35.2	not assigned.not annotated	no hits & (original description: pacid=41138508 locus=Glyma.13G089500 ID=Glyma.13G089500.4.Wm82.a4.v1 annot-version=Wm82.a4.v1)
glyma.13g089600.2	35.2	not assigned.not annotated	no hits & (original description: pacid=41142272 locus=Glyma.13G089600 ID=Glyma.13G089600.2.Wm82.a4.v1 annot-version=Wm82.a4.v1)
glyma.13g089600.5	35.2	not assigned.not annotated	no hits & (original description: pacid=41142273 locus=Glyma.13G089600 ID=Glyma.13G089600.5.Wm82.a4.v1 annot-version=Wm82.a4.v1)
glyma.13g089600.7	35.2	not assigned.not annotated	no hits & (original description: pacid=41142274 locus=Glyma.13G089600 ID=Glyma.13G089600.7.Wm82.a4.v1 annot-version=Wm82.a4.v1)
glyma.13g089600.1	35.2	not assigned.not annotated	no hits & (original description: pacid=41142275 locus=Glyma.13G089600 ID=Glyma.13G089600.1.Wm82.a4.v1 annot-version=Wm82.a4.v1)
glyma.13g089600.6	35.2	not assigned.not annotated	no hits & (original description: pacid=41142276 locus=Glyma.13G089600 ID=Glyma.13G089600.6.Wm82.a4.v1 annot-version=Wm82.a4.v1)
glyma.13g089600.4	35.2	not assigned.not annotated	no hits & (original description: pacid=41142277 locus=Glyma.13G089600 ID=Glyma.13G089600.4.Wm82.a4.v1 annot-version=Wm82.a4.v1)
glyma.13g089600.8	35.2	not assigned.not annotated	no hits & (original description: pacid=41142278 locus=Glyma.13G089600 ID=Glyma.13G089600.8.Wm82.a4.v1 annot-version=Wm82.a4.v1)
glyma.13g089600.9	35.2	not assigned.not annotated	no hits & (original description: pacid=41142279 locus=Glyma.13G089600 ID=Glyma.13G089600.9.Wm82.a4.v1 annot-version=Wm82.a4.v1)
glyma.13g090100.1	35.2	not assigned.not annotated	no hits & (original description: pacid=41140288 locus=Glyma.13G090100 ID=Glyma.13G090100.1.Wm82.a4.v1 annot-version=Wm82.a4.v1)
glyma.13g090200.1	35.2	not assigned.not annotated	no hits & (original description: pacid=41139848 locus=Glyma.13G090200 ID=Glyma.13G090200.1.Wm82.a4.v1 annot-version=Wm82.a4.v1)
glyma.13g090400.1	35.2	not assigned.not annotated	no hits & (original description: pacid=41140017 locus=Glyma.13G090400 ID=Glyma.13G090400.1.Wm82.a4.v1 annot-version=Wm82.a4.v1)
glyma.13g090600.1	35.2	not assigned.not annotated	no hits & (original description: pacid=41137145 locus=Glyma.13G090600 ID=Glyma.13G090600.1.Wm82.a4.v1 annot-version=Wm82.a4.v1)
glyma.13g090700.1	35.2	not assigned.not annotated	no hits & (original description: pacid=41142575 locus=Glyma.13G090700 ID=Glyma.13G090700.1.Wm82.a4.v1 annot-version=Wm82.a4.v1)
glyma.13g091150.1	35.2	not assigned.not annotated	no hits & (original description: pacid=41137622 locus=Glyma.13G091150 ID=Glyma.13G091150.1.Wm82.a4.v1 annot-version=Wm82.a4.v1)
glyma.13g091300.3	35.2	not assigned.not annotated	no hits & (original description: pacid=41136971 locus=Glyma.13G091300 ID=Glyma.13G091300.3.Wm82.a4.v1 annot-version=Wm82.a4.v1)
glyma.13g091300.1	35.2	not assigned.not annotated	no hits & (original description: pacid=41136972 locus=Glyma.13G091300 ID=Glyma.13G091300.1.Wm82.a4.v1 annot-version=Wm82.a4.v1)
glyma.13g091600.5	35.2	not assigned.not annotated	no hits & (original description: pacid=41141388 locus=Glyma.13G091600 ID=Glyma.13G091600.5.Wm82.a4.v1 annot-version=Wm82.a4.v1)
glyma.13g091600.1	35.2	not assigned.not annotated	no hits & (original description: pacid=41141389 locus=Glyma.13G091600 ID=Glyma.13G091600.1.Wm82.a4.v1 annot-version=Wm82.a4.v1)
glyma.13g091600.2	35.2	not assigned.not annotated	no hits & (original description: pacid=41141390 locus=Glyma.13G091600 ID=Glyma.13G091600.2.Wm82.a4.v1 annot-version=Wm82.a4.v1)
glyma.13g091800.4	35.2	not assigned.not annotated	no hits & (original description: pacid=41141150 locus=Glyma.13G091800 ID=Glyma.13G091800.4.Wm82.a4.v1 annot-version=Wm82.a4.v1)
glyma.13g091800.1	35.2	not assigned.not annotated	no hits & (original description: pacid=41141151 locus=Glyma.13G091800 ID=Glyma.13G091800.1.Wm82.a4.v1 annot-version=Wm82.a4.v1)
glyma.13g091800.5	35.2	not assigned.not annotated	no hits & (original description: pacid=41141152 locus=Glyma.13G091800 ID=Glyma.13G091800.5.Wm82.a4.v1 annot-version=Wm82.a4.v1)
glyma.13g091800.6	35.2	not assigned.not annotated	no hits & (original description: pacid=41141153 locus=Glyma.13G091800 ID=Glyma.13G091800.6.Wm82.a4.v1 annot-version=Wm82.a4.v1)
glyma.13g091800.7	35.2	not assigned.not annotated	no hits & (original description: pacid=41141154 locus=Glyma.13G091800 ID=Glyma.13G091800.7.Wm82.a4.v1 annot-version=Wm82.a4.v1)
glyma.13g091800.2	35.2	not assigned.not annotated	no hits & (original description: pacid=41141155 locus=Glyma.13G091800 ID=Glyma.13G091800.2.Wm82.a4.v1 annot-version=Wm82.a4.v1)
glyma.13g092300.1	35.2	not assigned.not annotated	no hits & (original description: pacid=41136582 locus=Glyma.13G092300 ID=Glyma.13G092300.1.Wm82.a4.v1 annot-version=Wm82.a4.v1)
glyma.13g092600.1	35.2	not assigned.not annotated	no hits & (original description: pacid=41141795 locus=Glyma.13G092600 ID=Glyma.13G092600.1.Wm82.a4.v1 annot-version=Wm82.a4.v1)
glyma.13g092800.1	35.2	not assigned.not annotated	no hits & (original description: pacid=41141093 locus=Glyma.13G092800 ID=Glyma.13G092800.1.Wm82.a4.v1 annot-version=Wm82.a4.v1)
glyma.13g092900.2	35.2	not assigned.not annotated	no hits & (original description: pacid=41139509 locus=Glyma.13G092900 ID=Glyma.13G092900.2.Wm82.a4.v1 annot-version=Wm82.a4.v1)
glyma.13g092900.1	35.2	not assigned.not annotated	no hits & (original description: pacid=41139510 locus=Glyma.13G092900 ID=Glyma.13G092900.1.Wm82.a4.v1 annot-version=Wm82.a4.v1)
glyma.13g093200.1	35.2	not assigned.not annotated	no hits & (original description: pacid=41139432 locus=Glyma.13G093200 ID=Glyma.13G093200.1.Wm82.a4.v1 annot-version=Wm82.a4.v1)
glyma.13g093500.2	35.2	not assigned.not annotated	no hits & (original description: pacid=41136936 locus=Glyma.13G093500 ID=Glyma.13G093500.2.Wm82.a4.v1 annot-version=Wm82.a4.v1)
glyma.13g094150.1	35.2	not assigned.not annotated	no hits & (original description: pacid=41142329 locus=Glyma.13G094150 ID=Glyma.13G094150.1.Wm82.a4.v1 annot-version=Wm82.a4.v1)
glyma.13g095700.1	35.2	not assigned.not annotated	no hits & (original description: pacid=41142809 locus=Glyma.13G095700 ID=Glyma.13G095700.1.Wm82.a4.v1 annot-version=Wm82.a4.v1)
glyma.13g095800.1	35.2	not assigned.not annotated	no hits & (original description: pacid=41136580 locus=Glyma.13G095800 ID=Glyma.13G095800.1.Wm82.a4.v1 annot-version=Wm82.a4.v1)
glyma.13g095901.1	35.2	not assigned.not annotated	no hits & (original description: pacid=41140400 locus=Glyma.13G095901 ID=Glyma.13G095901.1.Wm82.a4.v1 annot-version=Wm82.a4.v1)
glyma.13g096300.1	35.2	not assigned.not annotated	no hits & (original description: pacid=41142513 locus=Glyma.13G096300 ID=Glyma.13G096300.1.Wm82.a4.v1 annot-version=Wm82.a4.v1)
glyma.13g096600.1	35.2	not assigned.not annotated	no hits & (original description: pacid=41137939 locus=Glyma.13G096600 ID=Glyma.13G096600.1.Wm82.a4.v1 annot-version=Wm82.a4.v1)
glyma.13g096600.3	35.2	not assigned.not annotated	no hits & (original description: pacid=41137940 locus=Glyma.13G096600 ID=Glyma.13G096600.3.Wm82.a4.v1 annot-version=Wm82.a4.v1)
glyma.13g096600.2	35.2	not assigned.not annotated	no hits & (original description: pacid=41137941 locus=Glyma.13G096600 ID=Glyma.13G096600.2.Wm82.a4.v1 annot-version=Wm82.a4.v1)
glyma.13g096700.2	35.2	not assigned.not annotated	no hits & (original description: pacid=41137474 locus=Glyma.13G096700 ID=Glyma.13G096700.2.Wm82.a4.v1 annot-version=Wm82.a4.v1)
glyma.13g096700.1	35.2	not assigned.not annotated	no hits & (original description: pacid=41137475 locus=Glyma.13G096700 ID=Glyma.13G096700.1.Wm82.a4.v1 annot-version=Wm82.a4.v1)
glyma.13g096925.1	35.2	not assigned.not annotated	no hits & (original description: pacid=41136814 locus=Glyma.13G096925 ID=Glyma.13G096925.1.Wm82.a4.v1 annot-version=Wm82.a4.v1)
glyma.13g096950.1	35.2	not assigned.not annotated	no hits & (original description: pacid=41136733 locus=Glyma.13G096950 ID=Glyma.13G096950.1.Wm82.a4.v1 annot-version=Wm82.a4.v1)
glyma.13g096975.1	35.2	not assigned.not annotated	no hits & (original description: pacid=41137177 locus=Glyma.13G096975 ID=Glyma.13G096975.1.Wm82.a4.v1 annot-version=Wm82.a4.v1)
glyma.13g097400.1	35.2	not assigned.not annotated	no hits & (original description: pacid=41139182 locus=Glyma.13G097400 ID=Glyma.13G097400.1.Wm82.a4.v1 annot-version=Wm82.a4.v1)
glyma.13g097400.2	35.2	not assigned.not annotated	no hits & (original description: pacid=41139183 locus=Glyma.13G097400 ID=Glyma.13G097400.2.Wm82.a4.v1 annot-version=Wm82.a4.v1)
glyma.13g097400.3	35.2	not assigned.not annotated	no hits & (original description: pacid=41139184 locus=Glyma.13G097400 ID=Glyma.13G097400.3.Wm82.a4.v1 annot-version=Wm82.a4.v1)
glyma.13g097500.1	35.2	not assigned.not annotated	no hits & (original description: pacid=41139330 locus=Glyma.13G097500 ID=Glyma.13G097500.1.Wm82.a4.v1 annot-version=Wm82.a4.v1)
glyma.13g097650.1	35.2	not assigned.not annotated	no hits & (original description: pacid=41140176 locus=Glyma.13G097650 ID=Glyma.13G097650.1.Wm82.a4.v1 annot-version=Wm82.a4.v1)
glyma.13g097700.1	35.2	not assigned.not annotated	no hits & (original description: pacid=41142643 locus=Glyma.13G097700 ID=Glyma.13G097700.1.Wm82.a4.v1 annot-version=Wm82.a4.v1)
glyma.13g098100.1	35.2	not assigned.not annotated	no hits & (original description: pacid=41137768 locus=Glyma.13G098100 ID=Glyma.13G098100.1.Wm82.a4.v1 annot-version=Wm82.a4.v1)
glyma.13g098200.1	35.2	not assigned.not annotated	no hits & (original description: pacid=41142818 locus=Glyma.13G098200 ID=Glyma.13G098200.1.Wm82.a4.v1 annot-version=Wm82.a4.v1)
glyma.13g098300.1	35.2	not assigned.not annotated	no hits & (original description: pacid=41141280 locus=Glyma.13G098300 ID=Glyma.13G098300.1.Wm82.a4.v1 annot-version=Wm82.a4.v1)
glyma.13g098700.1	35.2	not assigned.not annotated	no hits & (original description: pacid=41141205 locus=Glyma.13G098700 ID=Glyma.13G098700.1.Wm82.a4.v1 annot-version=Wm82.a4.v1)
glyma.13g098900.1	35.2	not assigned.not annotated	no hits & (original description: pacid=41141624 locus=Glyma.13G098900 ID=Glyma.13G098900.1.Wm82.a4.v1 annot-version=Wm82.a4.v1)
glyma.13g099002.1	35.2	not assigned.not annotated	no hits & (original description: pacid=41136735 locus=Glyma.13G099002 ID=Glyma.13G099002.1.Wm82.a4.v1 annot-version=Wm82.a4.v1)
glyma.13g099100.1	35.2	not assigned.not annotated	no hits & (original description: pacid=41141815 locus=Glyma.13G099100 ID=Glyma.13G099100.1.Wm82.a4.v1 annot-version=Wm82.a4.v1)
glyma.13g099150.1	35.2	not assigned.not annotated	no hits & (original description: pacid=41140004 locus=Glyma.13G099150 ID=Glyma.13G099150.1.Wm82.a4.v1 annot-version=Wm82.a4.v1)
glyma.13g099650.1	35.2	not assigned.not annotated	no hits & (original description: pacid=41140699 locus=Glyma.13G099650 ID=Glyma.13G099650.1.Wm82.a4.v1 annot-version=Wm82.a4.v1)
glyma.13g099800.1	35.2	not assigned.not annotated	no hits & (original description: pacid=41137993 locus=Glyma.13G099800 ID=Glyma.13G099800.1.Wm82.a4.v1 annot-version=Wm82.a4.v1)
glyma.13g100300.1	35.2	not assigned.not annotated	no hits & (original description: pacid=41141602 locus=Glyma.13G100300 ID=Glyma.13G100300.1.Wm82.a4.v1 annot-version=Wm82.a4.v1)
glyma.13g100900.1	35.2	not assigned.not annotated	no hits & (original description: pacid=41137536 locus=Glyma.13G100900 ID=Glyma.13G100900.1.Wm82.a4.v1 annot-version=Wm82.a4.v1)
glyma.13g101000.1	35.2	not assigned.not annotated	no hits & (original description: pacid=41141041 locus=Glyma.13G101000 ID=Glyma.13G101000.1.Wm82.a4.v1 annot-version=Wm82.a4.v1)
glyma.13g101050.1	35.2	not assigned.not annotated	no hits & (original description: pacid=41137306 locus=Glyma.13G101050 ID=Glyma.13G101050.1.Wm82.a4.v1 annot-version=Wm82.a4.v1)
glyma.13g101500.1	35.2	not assigned.not annotated	no hits & (original description: pacid=41140551 locus=Glyma.13G101500 ID=Glyma.13G101500.1.Wm82.a4.v1 annot-version=Wm82.a4.v1)
glyma.13g101600.1	35.2	not assigned.not annotated	no hits & (original description: pacid=41141757 locus=Glyma.13G101600 ID=Glyma.13G101600.1.Wm82.a4.v1 annot-version=Wm82.a4.v1)
glyma.13g101600.2	35.2	not assigned.not annotated	no hits & (original description: pacid=41141758 locus=Glyma.13G101600 ID=Glyma.13G101600.2.Wm82.a4.v1 annot-version=Wm82.a4.v1)
glyma.13g101950.1	35.2	not assigned.not annotated	no hits & (original description: pacid=41141204 locus=Glyma.13G101950 ID=Glyma.13G101950.1.Wm82.a4.v1 annot-version=Wm82.a4.v1)
glyma.13g102300.1	35.2	not assigned.not annotated	no hits & (original description: pacid=41136695 locus=Glyma.13G102300 ID=Glyma.13G102300.1.Wm82.a4.v1 annot-version=Wm82.a4.v1)
glyma.13g102400.1	35.2	not assigned.not annotated	no hits & (original description: pacid=41138074 locus=Glyma.13G102400 ID=Glyma.13G102400.1.Wm82.a4.v1 annot-version=Wm82.a4.v1)
glyma.13g102400.2	35.2	not assigned.not annotated	no hits & (original description: pacid=41138075 locus=Glyma.13G102400 ID=Glyma.13G102400.2.Wm82.a4.v1 annot-version=Wm82.a4.v1)
glyma.13g102550.1	35.2	not assigned.not annotated	no hits & (original description: pacid=41139233 locus=Glyma.13G102550 ID=Glyma.13G102550.1.Wm82.a4.v1 annot-version=Wm82.a4.v1)
glyma.13g102601.1	35.2	not assigned.not annotated	no hits & (original description: pacid=41141081 locus=Glyma.13G102601 ID=Glyma.13G102601.1.Wm82.a4.v1 annot-version=Wm82.a4.v1)
glyma.13g102651.1	35.2	not assigned.not annotated	no hits & (original description: pacid=41136800 locus=Glyma.13G102651 ID=Glyma.13G102651.1.Wm82.a4.v1 annot-version=Wm82.a4.v1)
glyma.13g102700.1	35.2	not assigned.not annotated	no hits & (original description: pacid=41141730 locus=Glyma.13G102700 ID=Glyma.13G102700.1.Wm82.a4.v1 annot-version=Wm82.a4.v1)
glyma.13g103200.1	35.2	not assigned.not annotated	no hits & (original description: pacid=41139164 locus=Glyma.13G103200 ID=Glyma.13G103200.1.Wm82.a4.v1 annot-version=Wm82.a4.v1)
glyma.13g103300.1	35.2	not assigned.not annotated	no hits & (original description: pacid=41137621 locus=Glyma.13G103300 ID=Glyma.13G103300.1.Wm82.a4.v1 annot-version=Wm82.a4.v1)
glyma.13g103400.1	35.2	not assigned.not annotated	no hits & (original description: pacid=41136526 locus=Glyma.13G103400 ID=Glyma.13G103400.1.Wm82.a4.v1 annot-version=Wm82.a4.v1)
glyma.13g103700.1	35.2	not assigned.not annotated	no hits & (original description: pacid=41138724 locus=Glyma.13G103700 ID=Glyma.13G103700.1.Wm82.a4.v1 annot-version=Wm82.a4.v1)
glyma.13g104200.1	35.2	not assigned.not annotated	no hits & (original description: pacid=41138334 locus=Glyma.13G104200 ID=Glyma.13G104200.1.Wm82.a4.v1 annot-version=Wm82.a4.v1)
glyma.13g104450.1	35.2	not assigned.not annotated	no hits & (original description: pacid=41139798 locus=Glyma.13G104450 ID=Glyma.13G104450.1.Wm82.a4.v1 annot-version=Wm82.a4.v1)
glyma.13g105000.1	35.2	not assigned.not annotated	no hits & (original description: pacid=41136656 locus=Glyma.13G105000 ID=Glyma.13G105000.1.Wm82.a4.v1 annot-version=Wm82.a4.v1)
glyma.13g105000.2	35.2	not assigned.not annotated	no hits & (original description: pacid=41136657 locus=Glyma.13G105000 ID=Glyma.13G105000.2.Wm82.a4.v1 annot-version=Wm82.a4.v1)
glyma.13g105000.3	35.2	not assigned.not annotated	no hits & (original description: pacid=41136658 locus=Glyma.13G105000 ID=Glyma.13G105000.3.Wm82.a4.v1 annot-version=Wm82.a4.v1)
glyma.13g105200.4	35.2	not assigned.not annotated	no hits & (original description: pacid=41138841 locus=Glyma.13G105200 ID=Glyma.13G105200.4.Wm82.a4.v1 annot-version=Wm82.a4.v1)
glyma.13g105200.2	35.2	not assigned.not annotated	no hits & (original description: pacid=41138842 locus=Glyma.13G105200 ID=Glyma.13G105200.2.Wm82.a4.v1 annot-version=Wm82.a4.v1)
glyma.13g105200.5	35.2	not assigned.not annotated	no hits & (original description: pacid=41138843 locus=Glyma.13G105200 ID=Glyma.13G105200.5.Wm82.a4.v1 annot-version=Wm82.a4.v1)
glyma.13g105200.3	35.2	not assigned.not annotated	no hits & (original description: pacid=41138844 locus=Glyma.13G105200 ID=Glyma.13G105200.3.Wm82.a4.v1 annot-version=Wm82.a4.v1)
glyma.13g105300.1	35.2	not assigned.not annotated	no hits & (original description: pacid=41139684 locus=Glyma.13G105300 ID=Glyma.13G105300.1.Wm82.a4.v1 annot-version=Wm82.a4.v1)
glyma.13g105300.7	35.2	not assigned.not annotated	no hits & (original description: pacid=41139685 locus=Glyma.13G105300 ID=Glyma.13G105300.7.Wm82.a4.v1 annot-version=Wm82.a4.v1)
glyma.13g105300.2	35.2	not assigned.not annotated	no hits & (original description: pacid=41139686 locus=Glyma.13G105300 ID=Glyma.13G105300.2.Wm82.a4.v1 annot-version=Wm82.a4.v1)
glyma.13g105300.3	35.2	not assigned.not annotated	no hits & (original description: pacid=41139687 locus=Glyma.13G105300 ID=Glyma.13G105300.3.Wm82.a4.v1 annot-version=Wm82.a4.v1)
glyma.13g105300.11	35.2	not assigned.not annotated	no hits & (original description: pacid=41139688 locus=Glyma.13G105300 ID=Glyma.13G105300.11.Wm82.a4.v1 annot-version=Wm82.a4.v1)
glyma.13g106000.1	35.2	not assigned.not annotated	no hits & (original description: pacid=41141371 locus=Glyma.13G106000 ID=Glyma.13G106000.1.Wm82.a4.v1 annot-version=Wm82.a4.v1)
glyma.13g106600.1	35.2	not assigned.not annotated	no hits & (original description: pacid=41138854 locus=Glyma.13G106600 ID=Glyma.13G106600.1.Wm82.a4.v1 annot-version=Wm82.a4.v1)
glyma.13g107100.4	35.2	not assigned.not annotated	no hits & (original description: pacid=41138364 locus=Glyma.13G107100 ID=Glyma.13G107100.4.Wm82.a4.v1 annot-version=Wm82.a4.v1)
glyma.13g107500.1	35.2	not assigned.not annotated	no hits & (original description: pacid=41140902 locus=Glyma.13G107500 ID=Glyma.13G107500.1.Wm82.a4.v1 annot-version=Wm82.a4.v1)
glyma.13g108450.1	35.2	not assigned.not annotated	no hits & (original description: pacid=41142483 locus=Glyma.13G108450 ID=Glyma.13G108450.1.Wm82.a4.v1 annot-version=Wm82.a4.v1)
glyma.13g108500.1	35.2	not assigned.not annotated	no hits & (original description: pacid=41140219 locus=Glyma.13G108500 ID=Glyma.13G108500.1.Wm82.a4.v1 annot-version=Wm82.a4.v1)
glyma.13g108700.1	35.2	not assigned.not annotated	no hits & (original description: pacid=41140344 locus=Glyma.13G108700 ID=Glyma.13G108700.1.Wm82.a4.v1 annot-version=Wm82.a4.v1)
glyma.13g109000.1	35.2	not assigned.not annotated	no hits & (original description: pacid=41141411 locus=Glyma.13G109000 ID=Glyma.13G109000.1.Wm82.a4.v1 annot-version=Wm82.a4.v1)
glyma.13g109400.1	35.2	not assigned.not annotated	no hits & (original description: pacid=41142478 locus=Glyma.13G109400 ID=Glyma.13G109400.1.Wm82.a4.v1 annot-version=Wm82.a4.v1)
glyma.13g109600.23	35.2	not assigned.not annotated	no hits & (original description: pacid=41136788 locus=Glyma.13G109600 ID=Glyma.13G109600.23.Wm82.a4.v1 annot-version=Wm82.a4.v1)
glyma.13g109600.7	35.2	not assigned.not annotated	no hits & (original description: pacid=41136789 locus=Glyma.13G109600 ID=Glyma.13G109600.7.Wm82.a4.v1 annot-version=Wm82.a4.v1)
glyma.13g109600.25	35.2	not assigned.not annotated	no hits & (original description: pacid=41136790 locus=Glyma.13G109600 ID=Glyma.13G109600.25.Wm82.a4.v1 annot-version=Wm82.a4.v1)
glyma.13g109600.24	35.2	not assigned.not annotated	no hits & (original description: pacid=41136791 locus=Glyma.13G109600 ID=Glyma.13G109600.24.Wm82.a4.v1 annot-version=Wm82.a4.v1)
glyma.13g110100.1	35.2	not assigned.not annotated	no hits & (original description: pacid=41142453 locus=Glyma.13G110100 ID=Glyma.13G110100.1.Wm82.a4.v1 annot-version=Wm82.a4.v1)
glyma.13g110100.3	35.2	not assigned.not annotated	no hits & (original description: pacid=41142454 locus=Glyma.13G110100 ID=Glyma.13G110100.3.Wm82.a4.v1 annot-version=Wm82.a4.v1)
glyma.13g110100.4	35.2	not assigned.not annotated	no hits & (original description: pacid=41142455 locus=Glyma.13G110100 ID=Glyma.13G110100.4.Wm82.a4.v1 annot-version=Wm82.a4.v1)
glyma.13g110200.2	35.2	not assigned.not annotated	no hits & (original description: pacid=41138296 locus=Glyma.13G110200 ID=Glyma.13G110200.2.Wm82.a4.v1 annot-version=Wm82.a4.v1)
glyma.13g110250.1	35.2	not assigned.not annotated	no hits & (original description: pacid=41137243 locus=Glyma.13G110250 ID=Glyma.13G110250.1.Wm82.a4.v1 annot-version=Wm82.a4.v1)
glyma.13g110300.4	35.2	not assigned.not annotated	no hits & (original description: pacid=41138239 locus=Glyma.13G110300 ID=Glyma.13G110300.4.Wm82.a4.v1 annot-version=Wm82.a4.v1)
glyma.13g110300.3	35.2	not assigned.not annotated	no hits & (original description: pacid=41138240 locus=Glyma.13G110300 ID=Glyma.13G110300.3.Wm82.a4.v1 annot-version=Wm82.a4.v1)
glyma.13g110400.1	35.2	not assigned.not annotated	no hits & (original description: pacid=41141178 locus=Glyma.13G110400 ID=Glyma.13G110400.1.Wm82.a4.v1 annot-version=Wm82.a4.v1)
glyma.13g110500.1	35.2	not assigned.not annotated	no hits & (original description: pacid=41137391 locus=Glyma.13G110500 ID=Glyma.13G110500.1.Wm82.a4.v1 annot-version=Wm82.a4.v1)
glyma.13g110600.1	35.2	not assigned.not annotated	no hits & (original description: pacid=41136876 locus=Glyma.13G110600 ID=Glyma.13G110600.1.Wm82.a4.v1 annot-version=Wm82.a4.v1)
glyma.13g110950.1	35.2	not assigned.not annotated	no hits & (original description: pacid=41138040 locus=Glyma.13G110950 ID=Glyma.13G110950.1.Wm82.a4.v1 annot-version=Wm82.a4.v1)
glyma.13g111000.1	35.2	not assigned.not annotated	no hits & (original description: pacid=41138605 locus=Glyma.13G111000 ID=Glyma.13G111000.1.Wm82.a4.v1 annot-version=Wm82.a4.v1)
glyma.13g111200.1	35.2	not assigned.not annotated	no hits & (original description: pacid=41140207 locus=Glyma.13G111200 ID=Glyma.13G111200.1.Wm82.a4.v1 annot-version=Wm82.a4.v1)
glyma.13g111300.1	35.2	not assigned.not annotated	no hits & (original description: pacid=41141344 locus=Glyma.13G111300 ID=Glyma.13G111300.1.Wm82.a4.v1 annot-version=Wm82.a4.v1)
glyma.13g111500.1	35.2	not assigned.not annotated	no hits & (original description: pacid=41141761 locus=Glyma.13G111500 ID=Glyma.13G111500.1.Wm82.a4.v1 annot-version=Wm82.a4.v1)
glyma.13g111500.2	35.2	not assigned.not annotated	no hits & (original description: pacid=41141762 locus=Glyma.13G111500 ID=Glyma.13G111500.2.Wm82.a4.v1 annot-version=Wm82.a4.v1)
glyma.13g111500.5	35.2	not assigned.not annotated	no hits & (original description: pacid=41141763 locus=Glyma.13G111500 ID=Glyma.13G111500.5.Wm82.a4.v1 annot-version=Wm82.a4.v1)
glyma.13g111600.1	35.2	not assigned.not annotated	no hits & (original description: pacid=41139587 locus=Glyma.13G111600 ID=Glyma.13G111600.1.Wm82.a4.v1 annot-version=Wm82.a4.v1)
glyma.13g111950.1	35.2	not assigned.not annotated	no hits & (original description: pacid=41141402 locus=Glyma.13G111950 ID=Glyma.13G111950.1.Wm82.a4.v1 annot-version=Wm82.a4.v1)
glyma.13g112800.1	35.2	not assigned.not annotated	no hits & (original description: pacid=41142619 locus=Glyma.13G112800 ID=Glyma.13G112800.1.Wm82.a4.v1 annot-version=Wm82.a4.v1)
glyma.13g112900.1	35.2	not assigned.not annotated	no hits & (original description: pacid=41140273 locus=Glyma.13G112900 ID=Glyma.13G112900.1.Wm82.a4.v1 annot-version=Wm82.a4.v1)
glyma.13g112900.2	35.2	not assigned.not annotated	no hits & (original description: pacid=41140274 locus=Glyma.13G112900 ID=Glyma.13G112900.2.Wm82.a4.v1 annot-version=Wm82.a4.v1)
glyma.13g113000.1	35.2	not assigned.not annotated	no hits & (original description: pacid=41136805 locus=Glyma.13G113000 ID=Glyma.13G113000.1.Wm82.a4.v1 annot-version=Wm82.a4.v1)
glyma.13g113300.1	35.2	not assigned.not annotated	no hits & (original description: pacid=41138938 locus=Glyma.13G113300 ID=Glyma.13G113300.1.Wm82.a4.v1 annot-version=Wm82.a4.v1)
glyma.13g113850.1	35.2	not assigned.not annotated	no hits & (original description: pacid=41141701 locus=Glyma.13G113850 ID=Glyma.13G113850.1.Wm82.a4.v1 annot-version=Wm82.a4.v1)
glyma.13g113900.2	35.2	not assigned.not annotated	no hits & (original description: pacid=41138859 locus=Glyma.13G113900 ID=Glyma.13G113900.2.Wm82.a4.v1 annot-version=Wm82.a4.v1)
glyma.13g114700.2	35.2	not assigned.not annotated	no hits & (original description: pacid=41137677 locus=Glyma.13G114700 ID=Glyma.13G114700.2.Wm82.a4.v1 annot-version=Wm82.a4.v1)
glyma.13g114700.1	35.2	not assigned.not annotated	no hits & (original description: pacid=41137678 locus=Glyma.13G114700 ID=Glyma.13G114700.1.Wm82.a4.v1 annot-version=Wm82.a4.v1)
glyma.13g115101.1	35.2	not assigned.not annotated	no hits & (original description: pacid=41137663 locus=Glyma.13G115101 ID=Glyma.13G115101.1.Wm82.a4.v1 annot-version=Wm82.a4.v1)
glyma.13g115600.1	35.2	not assigned.not annotated	no hits & (original description: pacid=41136871 locus=Glyma.13G115600 ID=Glyma.13G115600.1.Wm82.a4.v1 annot-version=Wm82.a4.v1)
glyma.13g115900.1	35.2	not assigned.not annotated	no hits & (original description: pacid=41137416 locus=Glyma.13G115900 ID=Glyma.13G115900.1.Wm82.a4.v1 annot-version=Wm82.a4.v1)
glyma.13g116000.1	35.2	not assigned.not annotated	no hits & (original description: pacid=41139089 locus=Glyma.13G116000 ID=Glyma.13G116000.1.Wm82.a4.v1 annot-version=Wm82.a4.v1)
glyma.13g116150.1	35.2	not assigned.not annotated	no hits & (original description: pacid=41139821 locus=Glyma.13G116150 ID=Glyma.13G116150.1.Wm82.a4.v1 annot-version=Wm82.a4.v1)
glyma.13g116150.2	35.2	not assigned.not annotated	no hits & (original description: pacid=41139822 locus=Glyma.13G116150 ID=Glyma.13G116150.2.Wm82.a4.v1 annot-version=Wm82.a4.v1)
glyma.13g116150.3	35.2	not assigned.not annotated	no hits & (original description: pacid=41139823 locus=Glyma.13G116150 ID=Glyma.13G116150.3.Wm82.a4.v1 annot-version=Wm82.a4.v1)
glyma.13g116200.1	35.2	not assigned.not annotated	no hits & (original description: pacid=41141473 locus=Glyma.13G116200 ID=Glyma.13G116200.1.Wm82.a4.v1 annot-version=Wm82.a4.v1)
glyma.13g116200.2	35.2	not assigned.not annotated	no hits & (original description: pacid=41141474 locus=Glyma.13G116200 ID=Glyma.13G116200.2.Wm82.a4.v1 annot-version=Wm82.a4.v1)
glyma.13g117050.1	35.2	not assigned.not annotated	no hits & (original description: pacid=41137985 locus=Glyma.13G117050 ID=Glyma.13G117050.1.Wm82.a4.v1 annot-version=Wm82.a4.v1)
glyma.13g117300.1	35.2	not assigned.not annotated	no hits & (original description: pacid=41138472 locus=Glyma.13G117300 ID=Glyma.13G117300.1.Wm82.a4.v1 annot-version=Wm82.a4.v1)
glyma.13g117400.1	35.2	not assigned.not annotated	no hits & (original description: pacid=41139155 locus=Glyma.13G117400 ID=Glyma.13G117400.1.Wm82.a4.v1 annot-version=Wm82.a4.v1)
glyma.13g118100.3	35.2	not assigned.not annotated	no hits & (original description: pacid=41140658 locus=Glyma.13G118100 ID=Glyma.13G118100.3.Wm82.a4.v1 annot-version=Wm82.a4.v1)
glyma.13g118100.4	35.2	not assigned.not annotated	no hits & (original description: pacid=41140659 locus=Glyma.13G118100 ID=Glyma.13G118100.4.Wm82.a4.v1 annot-version=Wm82.a4.v1)
glyma.13g119100.1	35.2	not assigned.not annotated	no hits & (original description: pacid=41138812 locus=Glyma.13G119100 ID=Glyma.13G119100.1.Wm82.a4.v1 annot-version=Wm82.a4.v1)
glyma.13g119650.1	35.2	not assigned.not annotated	no hits & (original description: pacid=41138205 locus=Glyma.13G119650 ID=Glyma.13G119650.1.Wm82.a4.v1 annot-version=Wm82.a4.v1)
glyma.13g119650.2	35.2	not assigned.not annotated	no hits & (original description: pacid=41138206 locus=Glyma.13G119650 ID=Glyma.13G119650.2.Wm82.a4.v1 annot-version=Wm82.a4.v1)
glyma.13g120200.1	35.2	not assigned.not annotated	no hits & (original description: pacid=41140153 locus=Glyma.13G120200 ID=Glyma.13G120200.1.Wm82.a4.v1 annot-version=Wm82.a4.v1)
glyma.13g120600.1	35.2	not assigned.not annotated	no hits & (original description: pacid=41139015 locus=Glyma.13G120600 ID=Glyma.13G120600.1.Wm82.a4.v1 annot-version=Wm82.a4.v1)
glyma.13g120750.1	35.2	not assigned.not annotated	no hits & (original description: pacid=41138071 locus=Glyma.13G120750 ID=Glyma.13G120750.1.Wm82.a4.v1 annot-version=Wm82.a4.v1)
glyma.13g121000.1	35.2	not assigned.not annotated	no hits & (original description: pacid=41139080 locus=Glyma.13G121000 ID=Glyma.13G121000.1.Wm82.a4.v1 annot-version=Wm82.a4.v1)
glyma.13g121000.2	35.2	not assigned.not annotated	no hits & (original description: pacid=41139081 locus=Glyma.13G121000 ID=Glyma.13G121000.2.Wm82.a4.v1 annot-version=Wm82.a4.v1)
glyma.13g121000.3	35.2	not assigned.not annotated	no hits & (original description: pacid=41139082 locus=Glyma.13G121000 ID=Glyma.13G121000.3.Wm82.a4.v1 annot-version=Wm82.a4.v1)
glyma.13g121500.2	35.2	not assigned.not annotated	no hits & (original description: pacid=41141423 locus=Glyma.13G121500 ID=Glyma.13G121500.2.Wm82.a4.v1 annot-version=Wm82.a4.v1)
glyma.13g121600.1	35.2	not assigned.not annotated	no hits & (original description: pacid=41136522 locus=Glyma.13G121600 ID=Glyma.13G121600.1.Wm82.a4.v1 annot-version=Wm82.a4.v1)
glyma.13g121900.1	35.2	not assigned.not annotated	no hits & (original description: pacid=41141939 locus=Glyma.13G121900 ID=Glyma.13G121900.1.Wm82.a4.v1 annot-version=Wm82.a4.v1)
glyma.13g121900.2	35.2	not assigned.not annotated	no hits & (original description: pacid=41141940 locus=Glyma.13G121900 ID=Glyma.13G121900.2.Wm82.a4.v1 annot-version=Wm82.a4.v1)
glyma.13g121900.11	35.2	not assigned.not annotated	no hits & (original description: pacid=41141941 locus=Glyma.13G121900 ID=Glyma.13G121900.11.Wm82.a4.v1 annot-version=Wm82.a4.v1)
glyma.13g121900.12	35.2	not assigned.not annotated	no hits & (original description: pacid=41141942 locus=Glyma.13G121900 ID=Glyma.13G121900.12.Wm82.a4.v1 annot-version=Wm82.a4.v1)
glyma.13g121900.13	35.2	not assigned.not annotated	no hits & (original description: pacid=41141943 locus=Glyma.13G121900 ID=Glyma.13G121900.13.Wm82.a4.v1 annot-version=Wm82.a4.v1)
glyma.13g121900.14	35.2	not assigned.not annotated	no hits & (original description: pacid=41141944 locus=Glyma.13G121900 ID=Glyma.13G121900.14.Wm82.a4.v1 annot-version=Wm82.a4.v1)
glyma.13g121900.15	35.2	not assigned.not annotated	no hits & (original description: pacid=41141945 locus=Glyma.13G121900 ID=Glyma.13G121900.15.Wm82.a4.v1 annot-version=Wm82.a4.v1)
glyma.13g121900.16	35.2	not assigned.not annotated	no hits & (original description: pacid=41141946 locus=Glyma.13G121900 ID=Glyma.13G121900.16.Wm82.a4.v1 annot-version=Wm82.a4.v1)
glyma.13g122733.1	35.2	not assigned.not annotated	no hits & (original description: pacid=41138122 locus=Glyma.13G122733 ID=Glyma.13G122733.1.Wm82.a4.v1 annot-version=Wm82.a4.v1)
glyma.13g123300.1	35.2	not assigned.not annotated	no hits & (original description: pacid=41140985 locus=Glyma.13G123300 ID=Glyma.13G123300.1.Wm82.a4.v1 annot-version=Wm82.a4.v1)
glyma.13g123300.3	35.2	not assigned.not annotated	no hits & (original description: pacid=41140986 locus=Glyma.13G123300 ID=Glyma.13G123300.3.Wm82.a4.v1 annot-version=Wm82.a4.v1)
glyma.13g123300.2	35.2	not assigned.not annotated	no hits & (original description: pacid=41140987 locus=Glyma.13G123300 ID=Glyma.13G123300.2.Wm82.a4.v1 annot-version=Wm82.a4.v1)
glyma.13g123800.1	35.2	not assigned.not annotated	no hits & (original description: pacid=41140578 locus=Glyma.13G123800 ID=Glyma.13G123800.1.Wm82.a4.v1 annot-version=Wm82.a4.v1)
glyma.13g124033.1	35.2	not assigned.not annotated	no hits & (original description: pacid=41141425 locus=Glyma.13G124033 ID=Glyma.13G124033.1.Wm82.a4.v1 annot-version=Wm82.a4.v1)
glyma.13g124066.1	35.2	not assigned.not annotated	no hits & (original description: pacid=41136892 locus=Glyma.13G124066 ID=Glyma.13G124066.1.Wm82.a4.v1 annot-version=Wm82.a4.v1)
glyma.13g124300.1	35.2	not assigned.not annotated	no hits & (original description: pacid=41137688 locus=Glyma.13G124300 ID=Glyma.13G124300.1.Wm82.a4.v1 annot-version=Wm82.a4.v1)
glyma.13g125500.1	35.2	not assigned.not annotated	no hits & (original description: pacid=41139580 locus=Glyma.13G125500 ID=Glyma.13G125500.1.Wm82.a4.v1 annot-version=Wm82.a4.v1)
glyma.13g126100.1	35.2	not assigned.not annotated	no hits & (original description: pacid=41141844 locus=Glyma.13G126100 ID=Glyma.13G126100.1.Wm82.a4.v1 annot-version=Wm82.a4.v1)
glyma.13g126300.1	35.2	not assigned.not annotated	no hits & (original description: pacid=41139607 locus=Glyma.13G126300 ID=Glyma.13G126300.1.Wm82.a4.v1 annot-version=Wm82.a4.v1)
glyma.13g126502.1	35.2	not assigned.not annotated	no hits & (original description: pacid=41141536 locus=Glyma.13G126502 ID=Glyma.13G126502.1.Wm82.a4.v1 annot-version=Wm82.a4.v1)
glyma.13g126502.2	35.2	not assigned.not annotated	no hits & (original description: pacid=41141537 locus=Glyma.13G126502 ID=Glyma.13G126502.2.Wm82.a4.v1 annot-version=Wm82.a4.v1)
glyma.13g126502.3	35.2	not assigned.not annotated	no hits & (original description: pacid=41141538 locus=Glyma.13G126502 ID=Glyma.13G126502.3.Wm82.a4.v1 annot-version=Wm82.a4.v1)
glyma.13g126800.1	35.2	not assigned.not annotated	no hits & (original description: pacid=41137780 locus=Glyma.13G126800 ID=Glyma.13G126800.1.Wm82.a4.v1 annot-version=Wm82.a4.v1)
glyma.13g127600.1	35.2	not assigned.not annotated	no hits & (original description: pacid=41138381 locus=Glyma.13G127600 ID=Glyma.13G127600.1.Wm82.a4.v1 annot-version=Wm82.a4.v1)
glyma.13g127700.1	35.2	not assigned.not annotated	no hits & (original description: pacid=41140596 locus=Glyma.13G127700 ID=Glyma.13G127700.1.Wm82.a4.v1 annot-version=Wm82.a4.v1)
glyma.13g127700.4	35.2	not assigned.not annotated	no hits & (original description: pacid=41140597 locus=Glyma.13G127700 ID=Glyma.13G127700.4.Wm82.a4.v1 annot-version=Wm82.a4.v1)
glyma.13g127800.1	35.2	not assigned.not annotated	no hits & (original description: pacid=41140710 locus=Glyma.13G127800 ID=Glyma.13G127800.1.Wm82.a4.v1 annot-version=Wm82.a4.v1)
glyma.13g127800.8	35.2	not assigned.not annotated	no hits & (original description: pacid=41140711 locus=Glyma.13G127800 ID=Glyma.13G127800.8.Wm82.a4.v1 annot-version=Wm82.a4.v1)
glyma.13g128100.1	35.2	not assigned.not annotated	no hits & (original description: pacid=41139277 locus=Glyma.13G128100 ID=Glyma.13G128100.1.Wm82.a4.v1 annot-version=Wm82.a4.v1)
glyma.13g128300.1	35.2	not assigned.not annotated	no hits & (original description: pacid=41136824 locus=Glyma.13G128300 ID=Glyma.13G128300.1.Wm82.a4.v1 annot-version=Wm82.a4.v1)
glyma.13g129350.1	35.2	not assigned.not annotated	no hits & (original description: pacid=41136660 locus=Glyma.13G129350 ID=Glyma.13G129350.1.Wm82.a4.v1 annot-version=Wm82.a4.v1)
glyma.13g129600.1	35.2	not assigned.not annotated	no hits & (original description: pacid=41136863 locus=Glyma.13G129600 ID=Glyma.13G129600.1.Wm82.a4.v1 annot-version=Wm82.a4.v1)
glyma.13g129600.2	35.2	not assigned.not annotated	no hits & (original description: pacid=41136864 locus=Glyma.13G129600 ID=Glyma.13G129600.2.Wm82.a4.v1 annot-version=Wm82.a4.v1)
glyma.13g129600.4	35.2	not assigned.not annotated	no hits & (original description: pacid=41136865 locus=Glyma.13G129600 ID=Glyma.13G129600.4.Wm82.a4.v1 annot-version=Wm82.a4.v1)
glyma.13g129600.5	35.2	not assigned.not annotated	no hits & (original description: pacid=41136866 locus=Glyma.13G129600 ID=Glyma.13G129600.5.Wm82.a4.v1 annot-version=Wm82.a4.v1)
glyma.13g129600.3	35.2	not assigned.not annotated	no hits & (original description: pacid=41136867 locus=Glyma.13G129600 ID=Glyma.13G129600.3.Wm82.a4.v1 annot-version=Wm82.a4.v1)
glyma.13g129700.1	35.2	not assigned.not annotated	no hits & (original description: pacid=41141679 locus=Glyma.13G129700 ID=Glyma.13G129700.1.Wm82.a4.v1 annot-version=Wm82.a4.v1)
glyma.13g129700.2	35.2	not assigned.not annotated	no hits & (original description: pacid=41141680 locus=Glyma.13G129700 ID=Glyma.13G129700.2.Wm82.a4.v1 annot-version=Wm82.a4.v1)
glyma.13g129700.3	35.2	not assigned.not annotated	no hits & (original description: pacid=41141681 locus=Glyma.13G129700 ID=Glyma.13G129700.3.Wm82.a4.v1 annot-version=Wm82.a4.v1)
glyma.13g130200.4	35.2	not assigned.not annotated	no hits & (original description: pacid=41138449 locus=Glyma.13G130200 ID=Glyma.13G130200.4.Wm82.a4.v1 annot-version=Wm82.a4.v1)
glyma.13g130200.1	35.2	not assigned.not annotated	no hits & (original description: pacid=41138450 locus=Glyma.13G130200 ID=Glyma.13G130200.1.Wm82.a4.v1 annot-version=Wm82.a4.v1)
glyma.13g130200.2	35.2	not assigned.not annotated	no hits & (original description: pacid=41138451 locus=Glyma.13G130200 ID=Glyma.13G130200.2.Wm82.a4.v1 annot-version=Wm82.a4.v1)
glyma.13g130500.1	35.2	not assigned.not annotated	no hits & (original description: pacid=41142740 locus=Glyma.13G130500 ID=Glyma.13G130500.1.Wm82.a4.v1 annot-version=Wm82.a4.v1)
glyma.13g130500.2	35.2	not assigned.not annotated	no hits & (original description: pacid=41142741 locus=Glyma.13G130500 ID=Glyma.13G130500.2.Wm82.a4.v1 annot-version=Wm82.a4.v1)
glyma.13g130600.1	35.2	not assigned.not annotated	no hits & (original description: pacid=41136600 locus=Glyma.13G130600 ID=Glyma.13G130600.1.Wm82.a4.v1 annot-version=Wm82.a4.v1)
glyma.13g130700.1	35.2	not assigned.not annotated	no hits & (original description: pacid=41140441 locus=Glyma.13G130700 ID=Glyma.13G130700.1.Wm82.a4.v1 annot-version=Wm82.a4.v1)
glyma.13g130700.2	35.2	not assigned.not annotated	no hits & (original description: pacid=41140442 locus=Glyma.13G130700 ID=Glyma.13G130700.2.Wm82.a4.v1 annot-version=Wm82.a4.v1)
glyma.13g130700.4	35.2	not assigned.not annotated	no hits & (original description: pacid=41140443 locus=Glyma.13G130700 ID=Glyma.13G130700.4.Wm82.a4.v1 annot-version=Wm82.a4.v1)
glyma.13g130800.5	35.2	not assigned.not annotated	no hits & (original description: pacid=41141544 locus=Glyma.13G130800 ID=Glyma.13G130800.5.Wm82.a4.v1 annot-version=Wm82.a4.v1)
glyma.13g130800.2	35.2	not assigned.not annotated	no hits & (original description: pacid=41141545 locus=Glyma.13G130800 ID=Glyma.13G130800.2.Wm82.a4.v1 annot-version=Wm82.a4.v1)
glyma.13g130800.6	35.2	not assigned.not annotated	no hits & (original description: pacid=41141546 locus=Glyma.13G130800 ID=Glyma.13G130800.6.Wm82.a4.v1 annot-version=Wm82.a4.v1)
glyma.13g131500.2	35.2	not assigned.not annotated	no hits & (original description: pacid=41138526 locus=Glyma.13G131500 ID=Glyma.13G131500.2.Wm82.a4.v1 annot-version=Wm82.a4.v1)
glyma.13g132002.1	35.2	not assigned.not annotated	no hits & (original description: pacid=41140345 locus=Glyma.13G132002 ID=Glyma.13G132002.1.Wm82.a4.v1 annot-version=Wm82.a4.v1)
glyma.13g132002.2	35.2	not assigned.not annotated	no hits & (original description: pacid=41140346 locus=Glyma.13G132002 ID=Glyma.13G132002.2.Wm82.a4.v1 annot-version=Wm82.a4.v1)
glyma.13g132002.3	35.2	not assigned.not annotated	no hits & (original description: pacid=41140347 locus=Glyma.13G132002 ID=Glyma.13G132002.3.Wm82.a4.v1 annot-version=Wm82.a4.v1)
glyma.13g132200.3	35.2	not assigned.not annotated	no hits & (original description: pacid=41137900 locus=Glyma.13G132200 ID=Glyma.13G132200.3.Wm82.a4.v1 annot-version=Wm82.a4.v1)
glyma.13g132200.2	35.2	not assigned.not annotated	no hits & (original description: pacid=41137901 locus=Glyma.13G132200 ID=Glyma.13G132200.2.Wm82.a4.v1 annot-version=Wm82.a4.v1)
glyma.13g132600.2	35.2	not assigned.not annotated	no hits & (original description: pacid=41140364 locus=Glyma.13G132600 ID=Glyma.13G132600.2.Wm82.a4.v1 annot-version=Wm82.a4.v1)
glyma.13g132600.3	35.2	not assigned.not annotated	no hits & (original description: pacid=41140365 locus=Glyma.13G132600 ID=Glyma.13G132600.3.Wm82.a4.v1 annot-version=Wm82.a4.v1)
glyma.13g132600.4	35.2	not assigned.not annotated	no hits & (original description: pacid=41140366 locus=Glyma.13G132600 ID=Glyma.13G132600.4.Wm82.a4.v1 annot-version=Wm82.a4.v1)
glyma.13g132901.1	35.2	not assigned.not annotated	no hits & (original description: pacid=41142577 locus=Glyma.13G132901 ID=Glyma.13G132901.1.Wm82.a4.v1 annot-version=Wm82.a4.v1)
glyma.13g133300.1	35.2	not assigned.not annotated	no hits & (original description: pacid=41138523 locus=Glyma.13G133300 ID=Glyma.13G133300.1.Wm82.a4.v1 annot-version=Wm82.a4.v1)
glyma.13g133300.2	35.2	not assigned.not annotated	no hits & (original description: pacid=41138524 locus=Glyma.13G133300 ID=Glyma.13G133300.2.Wm82.a4.v1 annot-version=Wm82.a4.v1)
glyma.13g133500.5	35.2	not assigned.not annotated	no hits & (original description: pacid=41137754 locus=Glyma.13G133500 ID=Glyma.13G133500.5.Wm82.a4.v1 annot-version=Wm82.a4.v1)
glyma.13g133500.1	35.2	not assigned.not annotated	no hits & (original description: pacid=41137755 locus=Glyma.13G133500 ID=Glyma.13G133500.1.Wm82.a4.v1 annot-version=Wm82.a4.v1)
glyma.13g133500.3	35.2	not assigned.not annotated	no hits & (original description: pacid=41137756 locus=Glyma.13G133500 ID=Glyma.13G133500.3.Wm82.a4.v1 annot-version=Wm82.a4.v1)
glyma.13g133500.6	35.2	not assigned.not annotated	no hits & (original description: pacid=41137757 locus=Glyma.13G133500 ID=Glyma.13G133500.6.Wm82.a4.v1 annot-version=Wm82.a4.v1)
glyma.13g133500.7	35.2	not assigned.not annotated	no hits & (original description: pacid=41137758 locus=Glyma.13G133500 ID=Glyma.13G133500.7.Wm82.a4.v1 annot-version=Wm82.a4.v1)
glyma.13g133500.4	35.2	not assigned.not annotated	no hits & (original description: pacid=41137759 locus=Glyma.13G133500 ID=Glyma.13G133500.4.Wm82.a4.v1 annot-version=Wm82.a4.v1)
glyma.13g134001.1	35.2	not assigned.not annotated	no hits & (original description: pacid=41141203 locus=Glyma.13G134001 ID=Glyma.13G134001.1.Wm82.a4.v1 annot-version=Wm82.a4.v1)
glyma.13g134400.1	35.2	not assigned.not annotated	no hits & (original description: pacid=41141910 locus=Glyma.13G134400 ID=Glyma.13G134400.1.Wm82.a4.v1 annot-version=Wm82.a4.v1)
glyma.13g134400.2	35.2	not assigned.not annotated	no hits & (original description: pacid=41141911 locus=Glyma.13G134400 ID=Glyma.13G134400.2.Wm82.a4.v1 annot-version=Wm82.a4.v1)
glyma.13g134400.3	35.2	not assigned.not annotated	no hits & (original description: pacid=41141912 locus=Glyma.13G134400 ID=Glyma.13G134400.3.Wm82.a4.v1 annot-version=Wm82.a4.v1)
glyma.13g134400.4	35.2	not assigned.not annotated	no hits & (original description: pacid=41141913 locus=Glyma.13G134400 ID=Glyma.13G134400.4.Wm82.a4.v1 annot-version=Wm82.a4.v1)
glyma.13g134600.6	35.2	not assigned.not annotated	no hits & (original description: pacid=41138192 locus=Glyma.13G134600 ID=Glyma.13G134600.6.Wm82.a4.v1 annot-version=Wm82.a4.v1)
glyma.13g134600.7	35.2	not assigned.not annotated	no hits & (original description: pacid=41138193 locus=Glyma.13G134600 ID=Glyma.13G134600.7.Wm82.a4.v1 annot-version=Wm82.a4.v1)
glyma.13g134700.1	35.2	not assigned.not annotated	no hits & (original description: pacid=41137859 locus=Glyma.13G134700 ID=Glyma.13G134700.1.Wm82.a4.v1 annot-version=Wm82.a4.v1)
glyma.13g134800.5	35.2	not assigned.not annotated	no hits & (original description: pacid=41141148 locus=Glyma.13G134800 ID=Glyma.13G134800.5.Wm82.a4.v1 annot-version=Wm82.a4.v1)
glyma.13g134900.1	35.2	not assigned.not annotated	no hits & (original description: pacid=41141429 locus=Glyma.13G134900 ID=Glyma.13G134900.1.Wm82.a4.v1 annot-version=Wm82.a4.v1)
glyma.13g135150.1	35.2	not assigned.not annotated	no hits & (original description: pacid=41138448 locus=Glyma.13G135150 ID=Glyma.13G135150.1.Wm82.a4.v1 annot-version=Wm82.a4.v1)
glyma.13g135200.1	35.2	not assigned.not annotated	no hits & (original description: pacid=41138136 locus=Glyma.13G135200 ID=Glyma.13G135200.1.Wm82.a4.v1 annot-version=Wm82.a4.v1)
glyma.13g135700.4	35.2	not assigned.not annotated	no hits & (original description: pacid=41140260 locus=Glyma.13G135700 ID=Glyma.13G135700.4.Wm82.a4.v1 annot-version=Wm82.a4.v1)
glyma.13g135700.5	35.2	not assigned.not annotated	no hits & (original description: pacid=41140261 locus=Glyma.13G135700 ID=Glyma.13G135700.5.Wm82.a4.v1 annot-version=Wm82.a4.v1)
glyma.13g135700.1	35.2	not assigned.not annotated	no hits & (original description: pacid=41140262 locus=Glyma.13G135700 ID=Glyma.13G135700.1.Wm82.a4.v1 annot-version=Wm82.a4.v1)
glyma.13g136800.1	35.2	not assigned.not annotated	no hits & (original description: pacid=41142724 locus=Glyma.13G136800 ID=Glyma.13G136800.1.Wm82.a4.v1 annot-version=Wm82.a4.v1)
glyma.13g137000.3	35.2	not assigned.not annotated	no hits & (original description: pacid=41137951 locus=Glyma.13G137000 ID=Glyma.13G137000.3.Wm82.a4.v1 annot-version=Wm82.a4.v1)
glyma.13g137000.4	35.2	not assigned.not annotated	no hits & (original description: pacid=41137952 locus=Glyma.13G137000 ID=Glyma.13G137000.4.Wm82.a4.v1 annot-version=Wm82.a4.v1)
glyma.13g137250.1	35.2	not assigned.not annotated	no hits & (original description: pacid=41142533 locus=Glyma.13G137250 ID=Glyma.13G137250.1.Wm82.a4.v1 annot-version=Wm82.a4.v1)
glyma.13g137300.1	35.2	not assigned.not annotated	no hits & (original description: pacid=41140376 locus=Glyma.13G137300 ID=Glyma.13G137300.1.Wm82.a4.v1 annot-version=Wm82.a4.v1)
glyma.13g137300.2	35.2	not assigned.not annotated	no hits & (original description: pacid=41140377 locus=Glyma.13G137300 ID=Glyma.13G137300.2.Wm82.a4.v1 annot-version=Wm82.a4.v1)
glyma.13g137850.1	35.2	not assigned.not annotated	no hits & (original description: pacid=41140741 locus=Glyma.13G137850 ID=Glyma.13G137850.1.Wm82.a4.v1 annot-version=Wm82.a4.v1)
glyma.13g137900.1	35.2	not assigned.not annotated	no hits & (original description: pacid=41141092 locus=Glyma.13G137900 ID=Glyma.13G137900.1.Wm82.a4.v1 annot-version=Wm82.a4.v1)
glyma.13g138000.1	35.2	not assigned.not annotated	no hits & (original description: pacid=41142734 locus=Glyma.13G138000 ID=Glyma.13G138000.1.Wm82.a4.v1 annot-version=Wm82.a4.v1)
glyma.13g138100.2	35.2	not assigned.not annotated	no hits & (original description: pacid=41142716 locus=Glyma.13G138100 ID=Glyma.13G138100.2.Wm82.a4.v1 annot-version=Wm82.a4.v1)
glyma.13g138100.1	35.2	not assigned.not annotated	no hits & (original description: pacid=41142717 locus=Glyma.13G138100 ID=Glyma.13G138100.1.Wm82.a4.v1 annot-version=Wm82.a4.v1)
glyma.13g138500.1	35.2	not assigned.not annotated	no hits & (original description: pacid=41141210 locus=Glyma.13G138500 ID=Glyma.13G138500.1.Wm82.a4.v1 annot-version=Wm82.a4.v1)
glyma.13g138800.1	35.2	not assigned.not annotated	no hits & (original description: pacid=41142190 locus=Glyma.13G138800 ID=Glyma.13G138800.1.Wm82.a4.v1 annot-version=Wm82.a4.v1)
glyma.13g139100.1	35.2	not assigned.not annotated	no hits & (original description: pacid=41139180 locus=Glyma.13G139100 ID=Glyma.13G139100.1.Wm82.a4.v1 annot-version=Wm82.a4.v1)
glyma.13g139150.1	35.2	not assigned.not annotated	no hits & (original description: pacid=41141639 locus=Glyma.13G139150 ID=Glyma.13G139150.1.Wm82.a4.v1 annot-version=Wm82.a4.v1)
glyma.13g139300.1	35.2	not assigned.not annotated	no hits & (original description: pacid=41139385 locus=Glyma.13G139300 ID=Glyma.13G139300.1.Wm82.a4.v1 annot-version=Wm82.a4.v1)
glyma.13g139700.1	35.2	not assigned.not annotated	no hits & (original description: pacid=41139005 locus=Glyma.13G139700 ID=Glyma.13G139700.1.Wm82.a4.v1 annot-version=Wm82.a4.v1)
glyma.13g140000.1	35.2	not assigned.not annotated	no hits & (original description: pacid=41137713 locus=Glyma.13G140000 ID=Glyma.13G140000.1.Wm82.a4.v1 annot-version=Wm82.a4.v1)
glyma.13g140200.1	35.2	not assigned.not annotated	no hits & (original description: pacid=41139623 locus=Glyma.13G140200 ID=Glyma.13G140200.1.Wm82.a4.v1 annot-version=Wm82.a4.v1)
glyma.13g140300.2	35.2	not assigned.not annotated	no hits & (original description: pacid=41140324 locus=Glyma.13G140300 ID=Glyma.13G140300.2.Wm82.a4.v1 annot-version=Wm82.a4.v1)
glyma.13g140300.1	35.2	not assigned.not annotated	no hits & (original description: pacid=41140325 locus=Glyma.13G140300 ID=Glyma.13G140300.1.Wm82.a4.v1 annot-version=Wm82.a4.v1)
glyma.13g140400.1	35.2	not assigned.not annotated	no hits & (original description: pacid=41138464 locus=Glyma.13G140400 ID=Glyma.13G140400.1.Wm82.a4.v1 annot-version=Wm82.a4.v1)
glyma.13g140400.2	35.2	not assigned.not annotated	no hits & (original description: pacid=41138465 locus=Glyma.13G140400 ID=Glyma.13G140400.2.Wm82.a4.v1 annot-version=Wm82.a4.v1)
glyma.13g141100.1	35.2	not assigned.not annotated	no hits & (original description: pacid=41140585 locus=Glyma.13G141100 ID=Glyma.13G141100.1.Wm82.a4.v1 annot-version=Wm82.a4.v1)
glyma.13g141700.1	35.2	not assigned.not annotated	no hits & (original description: pacid=41138358 locus=Glyma.13G141700 ID=Glyma.13G141700.1.Wm82.a4.v1 annot-version=Wm82.a4.v1)
glyma.13g142000.1	35.2	not assigned.not annotated	no hits & (original description: pacid=41141056 locus=Glyma.13G142000 ID=Glyma.13G142000.1.Wm82.a4.v1 annot-version=Wm82.a4.v1)
glyma.13g142600.1	35.2	not assigned.not annotated	no hits & (original description: pacid=41137162 locus=Glyma.13G142600 ID=Glyma.13G142600.1.Wm82.a4.v1 annot-version=Wm82.a4.v1)
glyma.13g142700.1	35.2	not assigned.not annotated	no hits & (original description: pacid=41136653 locus=Glyma.13G142700 ID=Glyma.13G142700.1.Wm82.a4.v1 annot-version=Wm82.a4.v1)
glyma.13g142800.1	35.2	not assigned.not annotated	no hits & (original description: pacid=41141426 locus=Glyma.13G142800 ID=Glyma.13G142800.1.Wm82.a4.v1 annot-version=Wm82.a4.v1)
glyma.13g142900.1	35.2	not assigned.not annotated	no hits & (original description: pacid=41136945 locus=Glyma.13G142900 ID=Glyma.13G142900.1.Wm82.a4.v1 annot-version=Wm82.a4.v1)
glyma.13g143000.2	35.2	not assigned.not annotated	no hits & (original description: pacid=41138677 locus=Glyma.13G143000 ID=Glyma.13G143000.2.Wm82.a4.v1 annot-version=Wm82.a4.v1)
glyma.13g143100.1	35.2	not assigned.not annotated	no hits & (original description: pacid=41137874 locus=Glyma.13G143100 ID=Glyma.13G143100.1.Wm82.a4.v1 annot-version=Wm82.a4.v1)
glyma.13g143200.3	35.2	not assigned.not annotated	no hits & (original description: pacid=41138177 locus=Glyma.13G143200 ID=Glyma.13G143200.3.Wm82.a4.v1 annot-version=Wm82.a4.v1)
glyma.13g143300.3	35.2	not assigned.not annotated	no hits & (original description: pacid=41139897 locus=Glyma.13G143300 ID=Glyma.13G143300.3.Wm82.a4.v1 annot-version=Wm82.a4.v1)
glyma.13g143800.1	35.2	not assigned.not annotated	no hits & (original description: pacid=41140676 locus=Glyma.13G143800 ID=Glyma.13G143800.1.Wm82.a4.v1 annot-version=Wm82.a4.v1)
glyma.13g144202.1	35.2	not assigned.not annotated	no hits & (original description: pacid=41141986 locus=Glyma.13G144202 ID=Glyma.13G144202.1.Wm82.a4.v1 annot-version=Wm82.a4.v1)
glyma.13g144700.1	35.2	not assigned.not annotated	no hits & (original description: pacid=41139068 locus=Glyma.13G144700 ID=Glyma.13G144700.1.Wm82.a4.v1 annot-version=Wm82.a4.v1)
glyma.13g145300.1	35.2	not assigned.not annotated	no hits & (original description: pacid=41140187 locus=Glyma.13G145300 ID=Glyma.13G145300.1.Wm82.a4.v1 annot-version=Wm82.a4.v1)
glyma.13g145500.2	35.2	not assigned.not annotated	no hits & (original description: pacid=41139238 locus=Glyma.13G145500 ID=Glyma.13G145500.2.Wm82.a4.v1 annot-version=Wm82.a4.v1)
glyma.13g146000.1	35.2	not assigned.not annotated	no hits & (original description: pacid=41141586 locus=Glyma.13G146000 ID=Glyma.13G146000.1.Wm82.a4.v1 annot-version=Wm82.a4.v1)
glyma.13g146051.1	35.2	not assigned.not annotated	no hits & (original description: pacid=41136845 locus=Glyma.13G146051 ID=Glyma.13G146051.1.Wm82.a4.v1 annot-version=Wm82.a4.v1)
glyma.13g146500.1	35.2	not assigned.not annotated	no hits & (original description: pacid=41142508 locus=Glyma.13G146500 ID=Glyma.13G146500.1.Wm82.a4.v1 annot-version=Wm82.a4.v1)
glyma.13g146751.1	35.2	not assigned.not annotated	no hits & (original description: pacid=41139409 locus=Glyma.13G146751 ID=Glyma.13G146751.1.Wm82.a4.v1 annot-version=Wm82.a4.v1)
glyma.13g146751.5	35.2	not assigned.not annotated	no hits & (original description: pacid=41139410 locus=Glyma.13G146751 ID=Glyma.13G146751.5.Wm82.a4.v1 annot-version=Wm82.a4.v1)
glyma.13g146751.6	35.2	not assigned.not annotated	no hits & (original description: pacid=41139411 locus=Glyma.13G146751 ID=Glyma.13G146751.6.Wm82.a4.v1 annot-version=Wm82.a4.v1)
glyma.13g146751.2	35.2	not assigned.not annotated	no hits & (original description: pacid=41139412 locus=Glyma.13G146751 ID=Glyma.13G146751.2.Wm82.a4.v1 annot-version=Wm82.a4.v1)
glyma.13g146751.3	35.2	not assigned.not annotated	no hits & (original description: pacid=41139413 locus=Glyma.13G146751 ID=Glyma.13G146751.3.Wm82.a4.v1 annot-version=Wm82.a4.v1)
glyma.13g146751.4	35.2	not assigned.not annotated	no hits & (original description: pacid=41139414 locus=Glyma.13G146751 ID=Glyma.13G146751.4.Wm82.a4.v1 annot-version=Wm82.a4.v1)
glyma.13g146751.7	35.2	not assigned.not annotated	no hits & (original description: pacid=41139415 locus=Glyma.13G146751 ID=Glyma.13G146751.7.Wm82.a4.v1 annot-version=Wm82.a4.v1)
glyma.13g147200.1	35.2	not assigned.not annotated	no hits & (original description: pacid=41140192 locus=Glyma.13G147200 ID=Glyma.13G147200.1.Wm82.a4.v1 annot-version=Wm82.a4.v1)
glyma.13g147400.7	35.2	not assigned.not annotated	no hits & (original description: pacid=41139225 locus=Glyma.13G147400 ID=Glyma.13G147400.7.Wm82.a4.v1 annot-version=Wm82.a4.v1)
glyma.13g147400.8	35.2	not assigned.not annotated	no hits & (original description: pacid=41139226 locus=Glyma.13G147400 ID=Glyma.13G147400.8.Wm82.a4.v1 annot-version=Wm82.a4.v1)
glyma.13g147400.1	35.2	not assigned.not annotated	no hits & (original description: pacid=41139227 locus=Glyma.13G147400 ID=Glyma.13G147400.1.Wm82.a4.v1 annot-version=Wm82.a4.v1)
glyma.13g148000.1	35.2	not assigned.not annotated	no hits & (original description: pacid=41137299 locus=Glyma.13G148000 ID=Glyma.13G148000.1.Wm82.a4.v1 annot-version=Wm82.a4.v1)
glyma.13g148000.2	35.2	not assigned.not annotated	no hits & (original description: pacid=41137300 locus=Glyma.13G148000 ID=Glyma.13G148000.2.Wm82.a4.v1 annot-version=Wm82.a4.v1)
glyma.13g148500.1	35.2	not assigned.not annotated	no hits & (original description: pacid=41142426 locus=Glyma.13G148500 ID=Glyma.13G148500.1.Wm82.a4.v1 annot-version=Wm82.a4.v1)
glyma.13g149700.2	35.2	not assigned.not annotated	no hits & (original description: pacid=41137425 locus=Glyma.13G149700 ID=Glyma.13G149700.2.Wm82.a4.v1 annot-version=Wm82.a4.v1)
glyma.13g149700.1	35.2	not assigned.not annotated	no hits & (original description: pacid=41137426 locus=Glyma.13G149700 ID=Glyma.13G149700.1.Wm82.a4.v1 annot-version=Wm82.a4.v1)
glyma.13g150100.1	35.2	not assigned.not annotated	no hits & (original description: pacid=41141347 locus=Glyma.13G150100 ID=Glyma.13G150100.1.Wm82.a4.v1 annot-version=Wm82.a4.v1)
glyma.13g150800.1	35.2	not assigned.not annotated	no hits & (original description: pacid=41140279 locus=Glyma.13G150800 ID=Glyma.13G150800.1.Wm82.a4.v1 annot-version=Wm82.a4.v1)
glyma.13g151400.1	35.2	not assigned.not annotated	no hits & (original description: pacid=41136729 locus=Glyma.13G151400 ID=Glyma.13G151400.1.Wm82.a4.v1 annot-version=Wm82.a4.v1)
glyma.13g152100.1	35.2	not assigned.not annotated	no hits & (original description: pacid=41141869 locus=Glyma.13G152100 ID=Glyma.13G152100.1.Wm82.a4.v1 annot-version=Wm82.a4.v1)
glyma.13g152134.1	35.2	not assigned.not annotated	no hits & (original description: pacid=41141249 locus=Glyma.13G152134 ID=Glyma.13G152134.1.Wm82.a4.v1 annot-version=Wm82.a4.v1)
glyma.13g152304.1	35.2	not assigned.not annotated	no hits & (original description: pacid=41139179 locus=Glyma.13G152304 ID=Glyma.13G152304.1.Wm82.a4.v1 annot-version=Wm82.a4.v1)
glyma.13g152338.1	35.2	not assigned.not annotated	no hits & (original description: pacid=41140684 locus=Glyma.13G152338 ID=Glyma.13G152338.1.Wm82.a4.v1 annot-version=Wm82.a4.v1)
glyma.13g152372.1	35.2	not assigned.not annotated	no hits & (original description: pacid=41139589 locus=Glyma.13G152372 ID=Glyma.13G152372.1.Wm82.a4.v1 annot-version=Wm82.a4.v1)
glyma.13g152406.1	35.2	not assigned.not annotated	no hits & (original description: pacid=41137548 locus=Glyma.13G152406 ID=Glyma.13G152406.1.Wm82.a4.v1 annot-version=Wm82.a4.v1)
glyma.13g152440.1	35.2	not assigned.not annotated	no hits & (original description: pacid=41137117 locus=Glyma.13G152440 ID=Glyma.13G152440.1.Wm82.a4.v1 annot-version=Wm82.a4.v1)
glyma.13g152474.1	35.2	not assigned.not annotated	no hits & (original description: pacid=41138946 locus=Glyma.13G152474 ID=Glyma.13G152474.1.Wm82.a4.v1 annot-version=Wm82.a4.v1)
glyma.13g152508.1	35.2	not assigned.not annotated	no hits & (original description: pacid=41140193 locus=Glyma.13G152508 ID=Glyma.13G152508.1.Wm82.a4.v1 annot-version=Wm82.a4.v1)
glyma.13g152508.3	35.2	not assigned.not annotated	no hits & (original description: pacid=41140194 locus=Glyma.13G152508 ID=Glyma.13G152508.3.Wm82.a4.v1 annot-version=Wm82.a4.v1)
glyma.13g152508.2	35.2	not assigned.not annotated	no hits & (original description: pacid=41140195 locus=Glyma.13G152508 ID=Glyma.13G152508.2.Wm82.a4.v1 annot-version=Wm82.a4.v1)
glyma.13g152508.5	35.2	not assigned.not annotated	no hits & (original description: pacid=41140196 locus=Glyma.13G152508 ID=Glyma.13G152508.5.Wm82.a4.v1 annot-version=Wm82.a4.v1)
glyma.13g152508.4	35.2	not assigned.not annotated	no hits & (original description: pacid=41140197 locus=Glyma.13G152508 ID=Glyma.13G152508.4.Wm82.a4.v1 annot-version=Wm82.a4.v1)
glyma.13g152508.6	35.2	not assigned.not annotated	no hits & (original description: pacid=41140198 locus=Glyma.13G152508 ID=Glyma.13G152508.6.Wm82.a4.v1 annot-version=Wm82.a4.v1)
glyma.13g152508.7	35.2	not assigned.not annotated	no hits & (original description: pacid=41140199 locus=Glyma.13G152508 ID=Glyma.13G152508.7.Wm82.a4.v1 annot-version=Wm82.a4.v1)
glyma.13g152508.8	35.2	not assigned.not annotated	no hits & (original description: pacid=41140200 locus=Glyma.13G152508 ID=Glyma.13G152508.8.Wm82.a4.v1 annot-version=Wm82.a4.v1)
glyma.13g152508.9	35.2	not assigned.not annotated	no hits & (original description: pacid=41140201 locus=Glyma.13G152508 ID=Glyma.13G152508.9.Wm82.a4.v1 annot-version=Wm82.a4.v1)
glyma.13g152576.1	35.2	not assigned.not annotated	no hits & (original description: pacid=41140155 locus=Glyma.13G152576 ID=Glyma.13G152576.1.Wm82.a4.v1 annot-version=Wm82.a4.v1)
glyma.13g152848.1	35.2	not assigned.not annotated	no hits & (original description: pacid=41137767 locus=Glyma.13G152848 ID=Glyma.13G152848.1.Wm82.a4.v1 annot-version=Wm82.a4.v1)
glyma.13g153018.1	35.2	not assigned.not annotated	no hits & (original description: pacid=41141964 locus=Glyma.13G153018 ID=Glyma.13G153018.1.Wm82.a4.v1 annot-version=Wm82.a4.v1)
glyma.13g153018.2	35.2	not assigned.not annotated	no hits & (original description: pacid=41141965 locus=Glyma.13G153018 ID=Glyma.13G153018.2.Wm82.a4.v1 annot-version=Wm82.a4.v1)
glyma.13g153018.3	35.2	not assigned.not annotated	no hits & (original description: pacid=41141966 locus=Glyma.13G153018 ID=Glyma.13G153018.3.Wm82.a4.v1 annot-version=Wm82.a4.v1)
glyma.13g153018.4	35.2	not assigned.not annotated	no hits & (original description: pacid=41141967 locus=Glyma.13G153018 ID=Glyma.13G153018.4.Wm82.a4.v1 annot-version=Wm82.a4.v1)
glyma.13g153018.5	35.2	not assigned.not annotated	no hits & (original description: pacid=41141968 locus=Glyma.13G153018 ID=Glyma.13G153018.5.Wm82.a4.v1 annot-version=Wm82.a4.v1)
glyma.13g153018.6	35.2	not assigned.not annotated	no hits & (original description: pacid=41141969 locus=Glyma.13G153018 ID=Glyma.13G153018.6.Wm82.a4.v1 annot-version=Wm82.a4.v1)
glyma.13g153018.7	35.2	not assigned.not annotated	no hits & (original description: pacid=41141970 locus=Glyma.13G153018 ID=Glyma.13G153018.7.Wm82.a4.v1 annot-version=Wm82.a4.v1)
glyma.13g153120.1	35.2	not assigned.not annotated	no hits & (original description: pacid=41140557 locus=Glyma.13G153120 ID=Glyma.13G153120.1.Wm82.a4.v1 annot-version=Wm82.a4.v1)
glyma.13g153800.1	35.2	not assigned.not annotated	no hits & (original description: pacid=41142620 locus=Glyma.13G153800 ID=Glyma.13G153800.1.Wm82.a4.v1 annot-version=Wm82.a4.v1)
glyma.13g154000.1	35.2	not assigned.not annotated	no hits & (original description: pacid=41137535 locus=Glyma.13G154000 ID=Glyma.13G154000.1.Wm82.a4.v1 annot-version=Wm82.a4.v1)
glyma.13g154100.1	35.2	not assigned.not annotated	no hits & (original description: pacid=41141664 locus=Glyma.13G154100 ID=Glyma.13G154100.1.Wm82.a4.v1 annot-version=Wm82.a4.v1)
glyma.13g154300.1	35.2	not assigned.not annotated	no hits & (original description: pacid=41136559 locus=Glyma.13G154300 ID=Glyma.13G154300.1.Wm82.a4.v1 annot-version=Wm82.a4.v1)
glyma.13g154350.1	35.2	not assigned.not annotated	no hits & (original description: pacid=41137737 locus=Glyma.13G154350 ID=Glyma.13G154350.1.Wm82.a4.v1 annot-version=Wm82.a4.v1)
glyma.13g154433.1	35.2	not assigned.not annotated	no hits & (original description: pacid=41139565 locus=Glyma.13G154433 ID=Glyma.13G154433.1.Wm82.a4.v1 annot-version=Wm82.a4.v1)
glyma.13g154500.1	35.2	not assigned.not annotated	no hits & (original description: pacid=41141115 locus=Glyma.13G154500 ID=Glyma.13G154500.1.Wm82.a4.v1 annot-version=Wm82.a4.v1)
glyma.13g154900.1	35.2	not assigned.not annotated	no hits & (original description: pacid=41139754 locus=Glyma.13G154900 ID=Glyma.13G154900.1.Wm82.a4.v1 annot-version=Wm82.a4.v1)
glyma.13g155000.1	35.2	not assigned.not annotated	no hits & (original description: pacid=41140941 locus=Glyma.13G155000 ID=Glyma.13G155000.1.Wm82.a4.v1 annot-version=Wm82.a4.v1)
glyma.13g155600.1	35.2	not assigned.not annotated	no hits & (original description: pacid=41139549 locus=Glyma.13G155600 ID=Glyma.13G155600.1.Wm82.a4.v1 annot-version=Wm82.a4.v1)
glyma.13g155700.1	35.2	not assigned.not annotated	no hits & (original description: pacid=41137926 locus=Glyma.13G155700 ID=Glyma.13G155700.1.Wm82.a4.v1 annot-version=Wm82.a4.v1)
glyma.13g155900.1	35.2	not assigned.not annotated	no hits & (original description: pacid=41142256 locus=Glyma.13G155900 ID=Glyma.13G155900.1.Wm82.a4.v1 annot-version=Wm82.a4.v1)
glyma.13g155900.2	35.2	not assigned.not annotated	no hits & (original description: pacid=41142257 locus=Glyma.13G155900 ID=Glyma.13G155900.2.Wm82.a4.v1 annot-version=Wm82.a4.v1)
glyma.13g156102.1	35.2	not assigned.not annotated	no hits & (original description: pacid=41137161 locus=Glyma.13G156102 ID=Glyma.13G156102.1.Wm82.a4.v1 annot-version=Wm82.a4.v1)
glyma.13g156200.1	35.2	not assigned.not annotated	no hits & (original description: pacid=41142083 locus=Glyma.13G156200 ID=Glyma.13G156200.1.Wm82.a4.v1 annot-version=Wm82.a4.v1)
glyma.13g156300.1	35.2	not assigned.not annotated	no hits & (original description: pacid=41140823 locus=Glyma.13G156300 ID=Glyma.13G156300.1.Wm82.a4.v1 annot-version=Wm82.a4.v1)
glyma.13g156700.1	35.2	not assigned.not annotated	no hits & (original description: pacid=41141663 locus=Glyma.13G156700 ID=Glyma.13G156700.1.Wm82.a4.v1 annot-version=Wm82.a4.v1)
glyma.13g156900.1	35.2	not assigned.not annotated	no hits & (original description: pacid=41136692 locus=Glyma.13G156900 ID=Glyma.13G156900.1.Wm82.a4.v1 annot-version=Wm82.a4.v1)
glyma.13g156900.2	35.2	not assigned.not annotated	no hits & (original description: pacid=41136693 locus=Glyma.13G156900 ID=Glyma.13G156900.2.Wm82.a4.v1 annot-version=Wm82.a4.v1)
glyma.13g157000.1	35.2	not assigned.not annotated	no hits & (original description: pacid=41142709 locus=Glyma.13G157000 ID=Glyma.13G157000.1.Wm82.a4.v1 annot-version=Wm82.a4.v1)
glyma.13g157100.1	35.2	not assigned.not annotated	no hits & (original description: pacid=41139583 locus=Glyma.13G157100 ID=Glyma.13G157100.1.Wm82.a4.v1 annot-version=Wm82.a4.v1)
glyma.13g157200.1	35.2	not assigned.not annotated	no hits & (original description: pacid=41141478 locus=Glyma.13G157200 ID=Glyma.13G157200.1.Wm82.a4.v1 annot-version=Wm82.a4.v1)
glyma.13g157250.1	35.2	not assigned.not annotated	no hits & (original description: pacid=41142424 locus=Glyma.13G157250 ID=Glyma.13G157250.1.Wm82.a4.v1 annot-version=Wm82.a4.v1)
glyma.13g157400.1	35.2	not assigned.not annotated	no hits & (original description: pacid=41137226 locus=Glyma.13G157400 ID=Glyma.13G157400.1.Wm82.a4.v1 annot-version=Wm82.a4.v1)
glyma.13g157500.1	35.2	not assigned.not annotated	no hits & (original description: pacid=41139656 locus=Glyma.13G157500 ID=Glyma.13G157500.1.Wm82.a4.v1 annot-version=Wm82.a4.v1)
glyma.13g158100.1	35.2	not assigned.not annotated	no hits & (original description: pacid=41141847 locus=Glyma.13G158100 ID=Glyma.13G158100.1.Wm82.a4.v1 annot-version=Wm82.a4.v1)
glyma.13g158400.1	35.2	not assigned.not annotated	no hits & (original description: pacid=41140568 locus=Glyma.13G158400 ID=Glyma.13G158400.1.Wm82.a4.v1 annot-version=Wm82.a4.v1)
glyma.13g158400.4	35.2	not assigned.not annotated	no hits & (original description: pacid=41140569 locus=Glyma.13G158400 ID=Glyma.13G158400.4.Wm82.a4.v1 annot-version=Wm82.a4.v1)
glyma.13g158400.5	35.2	not assigned.not annotated	no hits & (original description: pacid=41140570 locus=Glyma.13G158400 ID=Glyma.13G158400.5.Wm82.a4.v1 annot-version=Wm82.a4.v1)
glyma.13g158900.1	35.2	not assigned.not annotated	no hits & (original description: pacid=41139591 locus=Glyma.13G158900 ID=Glyma.13G158900.1.Wm82.a4.v1 annot-version=Wm82.a4.v1)
glyma.13g159301.1	35.2	not assigned.not annotated	no hits & (original description: pacid=41140322 locus=Glyma.13G159301 ID=Glyma.13G159301.1.Wm82.a4.v1 annot-version=Wm82.a4.v1)
glyma.13g159500.1	35.2	not assigned.not annotated	no hits & (original description: pacid=41139554 locus=Glyma.13G159500 ID=Glyma.13G159500.1.Wm82.a4.v1 annot-version=Wm82.a4.v1)
glyma.13g159550.1	35.2	not assigned.not annotated	no hits & (original description: pacid=41142443 locus=Glyma.13G159550 ID=Glyma.13G159550.1.Wm82.a4.v1 annot-version=Wm82.a4.v1)
glyma.13g159626.1	35.2	not assigned.not annotated	no hits & (original description: pacid=41139729 locus=Glyma.13G159626 ID=Glyma.13G159626.1.Wm82.a4.v1 annot-version=Wm82.a4.v1)
glyma.13g159651.1	35.2	not assigned.not annotated	no hits & (original description: pacid=41138639 locus=Glyma.13G159651 ID=Glyma.13G159651.1.Wm82.a4.v1 annot-version=Wm82.a4.v1)
glyma.13g159676.1	35.2	not assigned.not annotated	no hits & (original description: pacid=41142226 locus=Glyma.13G159676 ID=Glyma.13G159676.1.Wm82.a4.v1 annot-version=Wm82.a4.v1)
glyma.13g159700.1	35.2	not assigned.not annotated	no hits & (original description: pacid=41137018 locus=Glyma.13G159700 ID=Glyma.13G159700.1.Wm82.a4.v1 annot-version=Wm82.a4.v1)
glyma.13g160200.1	35.2	not assigned.not annotated	no hits & (original description: pacid=41142110 locus=Glyma.13G160200 ID=Glyma.13G160200.1.Wm82.a4.v1 annot-version=Wm82.a4.v1)
glyma.13g160300.4	35.2	not assigned.not annotated	no hits & (original description: pacid=41137202 locus=Glyma.13G160300 ID=Glyma.13G160300.4.Wm82.a4.v1 annot-version=Wm82.a4.v1)
glyma.13g160300.5	35.2	not assigned.not annotated	no hits & (original description: pacid=41137203 locus=Glyma.13G160300 ID=Glyma.13G160300.5.Wm82.a4.v1 annot-version=Wm82.a4.v1)
glyma.13g160300.1	35.2	not assigned.not annotated	no hits & (original description: pacid=41137204 locus=Glyma.13G160300 ID=Glyma.13G160300.1.Wm82.a4.v1 annot-version=Wm82.a4.v1)
glyma.13g160300.7	35.2	not assigned.not annotated	no hits & (original description: pacid=41137205 locus=Glyma.13G160300 ID=Glyma.13G160300.7.Wm82.a4.v1 annot-version=Wm82.a4.v1)
glyma.13g160300.6	35.2	not assigned.not annotated	no hits & (original description: pacid=41137206 locus=Glyma.13G160300 ID=Glyma.13G160300.6.Wm82.a4.v1 annot-version=Wm82.a4.v1)
glyma.13g162000.1	35.2	not assigned.not annotated	no hits & (original description: pacid=41141004 locus=Glyma.13G162000 ID=Glyma.13G162000.1.Wm82.a4.v1 annot-version=Wm82.a4.v1)
glyma.13g162100.1	35.2	not assigned.not annotated	no hits & (original description: pacid=41142576 locus=Glyma.13G162100 ID=Glyma.13G162100.1.Wm82.a4.v1 annot-version=Wm82.a4.v1)
glyma.13g162400.1	35.2	not assigned.not annotated	no hits & (original description: pacid=41137868 locus=Glyma.13G162400 ID=Glyma.13G162400.1.Wm82.a4.v1 annot-version=Wm82.a4.v1)
glyma.13g162700.4	35.2	not assigned.not annotated	no hits & (original description: pacid=41138973 locus=Glyma.13G162700 ID=Glyma.13G162700.4.Wm82.a4.v1 annot-version=Wm82.a4.v1)
glyma.13g162700.7	35.2	not assigned.not annotated	no hits & (original description: pacid=41138974 locus=Glyma.13G162700 ID=Glyma.13G162700.7.Wm82.a4.v1 annot-version=Wm82.a4.v1)
glyma.13g162700.8	35.2	not assigned.not annotated	no hits & (original description: pacid=41138975 locus=Glyma.13G162700 ID=Glyma.13G162700.8.Wm82.a4.v1 annot-version=Wm82.a4.v1)
glyma.13g162700.9	35.2	not assigned.not annotated	no hits & (original description: pacid=41138976 locus=Glyma.13G162700 ID=Glyma.13G162700.9.Wm82.a4.v1 annot-version=Wm82.a4.v1)
glyma.13g162700.5	35.2	not assigned.not annotated	no hits & (original description: pacid=41138977 locus=Glyma.13G162700 ID=Glyma.13G162700.5.Wm82.a4.v1 annot-version=Wm82.a4.v1)
glyma.13g162700.6	35.2	not assigned.not annotated	no hits & (original description: pacid=41138978 locus=Glyma.13G162700 ID=Glyma.13G162700.6.Wm82.a4.v1 annot-version=Wm82.a4.v1)
glyma.13g163100.1	35.2	not assigned.not annotated	no hits & (original description: pacid=41137013 locus=Glyma.13G163100 ID=Glyma.13G163100.1.Wm82.a4.v1 annot-version=Wm82.a4.v1)
glyma.13g163302.1	35.2	not assigned.not annotated	no hits & (original description: pacid=41138919 locus=Glyma.13G163302 ID=Glyma.13G163302.1.Wm82.a4.v1 annot-version=Wm82.a4.v1)
glyma.13g163500.9	35.2	not assigned.not annotated	no hits & (original description: pacid=41142244 locus=Glyma.13G163500 ID=Glyma.13G163500.9.Wm82.a4.v1 annot-version=Wm82.a4.v1)
glyma.13g163500.7	35.2	not assigned.not annotated	no hits & (original description: pacid=41142245 locus=Glyma.13G163500 ID=Glyma.13G163500.7.Wm82.a4.v1 annot-version=Wm82.a4.v1)
glyma.13g163500.3	35.2	not assigned.not annotated	no hits & (original description: pacid=41142246 locus=Glyma.13G163500 ID=Glyma.13G163500.3.Wm82.a4.v1 annot-version=Wm82.a4.v1)
glyma.13g163500.5	35.2	not assigned.not annotated	no hits & (original description: pacid=41142247 locus=Glyma.13G163500 ID=Glyma.13G163500.5.Wm82.a4.v1 annot-version=Wm82.a4.v1)
glyma.13g163500.6	35.2	not assigned.not annotated	no hits & (original description: pacid=41142248 locus=Glyma.13G163500 ID=Glyma.13G163500.6.Wm82.a4.v1 annot-version=Wm82.a4.v1)
glyma.13g163500.1	35.2	not assigned.not annotated	no hits & (original description: pacid=41142249 locus=Glyma.13G163500 ID=Glyma.13G163500.1.Wm82.a4.v1 annot-version=Wm82.a4.v1)
glyma.13g163500.4	35.2	not assigned.not annotated	no hits & (original description: pacid=41142250 locus=Glyma.13G163500 ID=Glyma.13G163500.4.Wm82.a4.v1 annot-version=Wm82.a4.v1)
glyma.13g164000.1	35.2	not assigned.not annotated	no hits & (original description: pacid=41138477 locus=Glyma.13G164000 ID=Glyma.13G164000.1.Wm82.a4.v1 annot-version=Wm82.a4.v1)
glyma.13g164300.1	35.2	not assigned.not annotated	no hits & (original description: pacid=41139107 locus=Glyma.13G164300 ID=Glyma.13G164300.1.Wm82.a4.v1 annot-version=Wm82.a4.v1)
glyma.13g164400.1	35.2	not assigned.not annotated	no hits & (original description: pacid=41137908 locus=Glyma.13G164400 ID=Glyma.13G164400.1.Wm82.a4.v1 annot-version=Wm82.a4.v1)
glyma.13g164500.1	35.2	not assigned.not annotated	no hits & (original description: pacid=41141141 locus=Glyma.13G164500 ID=Glyma.13G164500.1.Wm82.a4.v1 annot-version=Wm82.a4.v1)
glyma.13g164550.1	35.2	not assigned.not annotated	no hits & (original description: pacid=41136641 locus=Glyma.13G164550 ID=Glyma.13G164550.1.Wm82.a4.v1 annot-version=Wm82.a4.v1)
glyma.13g164600.1	35.2	not assigned.not annotated	no hits & (original description: pacid=41137140 locus=Glyma.13G164600 ID=Glyma.13G164600.1.Wm82.a4.v1 annot-version=Wm82.a4.v1)
glyma.13g164700.1	35.2	not assigned.not annotated	no hits & (original description: pacid=41138906 locus=Glyma.13G164700 ID=Glyma.13G164700.1.Wm82.a4.v1 annot-version=Wm82.a4.v1)
glyma.13g164700.2	35.2	not assigned.not annotated	no hits & (original description: pacid=41138907 locus=Glyma.13G164700 ID=Glyma.13G164700.2.Wm82.a4.v1 annot-version=Wm82.a4.v1)
glyma.13g165500.1	35.2	not assigned.not annotated	no hits & (original description: pacid=41137150 locus=Glyma.13G165500 ID=Glyma.13G165500.1.Wm82.a4.v1 annot-version=Wm82.a4.v1)
glyma.13g165600.1	35.2	not assigned.not annotated	no hits & (original description: pacid=41137520 locus=Glyma.13G165600 ID=Glyma.13G165600.1.Wm82.a4.v1 annot-version=Wm82.a4.v1)
glyma.13g165800.1	35.2	not assigned.not annotated	no hits & (original description: pacid=41136759 locus=Glyma.13G165800 ID=Glyma.13G165800.1.Wm82.a4.v1 annot-version=Wm82.a4.v1)
glyma.13g166300.1	35.2	not assigned.not annotated	no hits & (original description: pacid=41141603 locus=Glyma.13G166300 ID=Glyma.13G166300.1.Wm82.a4.v1 annot-version=Wm82.a4.v1)
glyma.13g166500.1	35.2	not assigned.not annotated	no hits & (original description: pacid=41139215 locus=Glyma.13G166500 ID=Glyma.13G166500.1.Wm82.a4.v1 annot-version=Wm82.a4.v1)
glyma.13g166850.1	35.2	not assigned.not annotated	no hits & (original description: pacid=41140375 locus=Glyma.13G166850 ID=Glyma.13G166850.1.Wm82.a4.v1 annot-version=Wm82.a4.v1)
glyma.13g167300.1	35.2	not assigned.not annotated	no hits & (original description: pacid=41137460 locus=Glyma.13G167300 ID=Glyma.13G167300.1.Wm82.a4.v1 annot-version=Wm82.a4.v1)
glyma.13g167300.2	35.2	not assigned.not annotated	no hits & (original description: pacid=41137461 locus=Glyma.13G167300 ID=Glyma.13G167300.2.Wm82.a4.v1 annot-version=Wm82.a4.v1)
glyma.13g167400.1	35.2	not assigned.not annotated	no hits & (original description: pacid=41139647 locus=Glyma.13G167400 ID=Glyma.13G167400.1.Wm82.a4.v1 annot-version=Wm82.a4.v1)
glyma.13g168100.3	35.2	not assigned.not annotated	no hits & (original description: pacid=41136883 locus=Glyma.13G168100 ID=Glyma.13G168100.3.Wm82.a4.v1 annot-version=Wm82.a4.v1)
glyma.13g168100.1	35.2	not assigned.not annotated	no hits & (original description: pacid=41136884 locus=Glyma.13G168100 ID=Glyma.13G168100.1.Wm82.a4.v1 annot-version=Wm82.a4.v1)
glyma.13g168100.2	35.2	not assigned.not annotated	no hits & (original description: pacid=41136885 locus=Glyma.13G168100 ID=Glyma.13G168100.2.Wm82.a4.v1 annot-version=Wm82.a4.v1)
glyma.13g168200.1	35.2	not assigned.not annotated	no hits & (original description: pacid=41142040 locus=Glyma.13G168200 ID=Glyma.13G168200.1.Wm82.a4.v1 annot-version=Wm82.a4.v1)
glyma.13g168400.1	35.2	not assigned.not annotated	no hits & (original description: pacid=41140129 locus=Glyma.13G168400 ID=Glyma.13G168400.1.Wm82.a4.v1 annot-version=Wm82.a4.v1)
glyma.13g169100.1	35.2	not assigned.not annotated	no hits & (original description: pacid=41142410 locus=Glyma.13G169100 ID=Glyma.13G169100.1.Wm82.a4.v1 annot-version=Wm82.a4.v1)
glyma.13g169400.1	35.2	not assigned.not annotated	no hits & (original description: pacid=41136667 locus=Glyma.13G169400 ID=Glyma.13G169400.1.Wm82.a4.v1 annot-version=Wm82.a4.v1)
glyma.13g169833.1	35.2	not assigned.not annotated	no hits & (original description: pacid=41141128 locus=Glyma.13G169833 ID=Glyma.13G169833.1.Wm82.a4.v1 annot-version=Wm82.a4.v1)
glyma.13g170150.1	35.2	not assigned.not annotated	no hits & (original description: pacid=41140160 locus=Glyma.13G170150 ID=Glyma.13G170150.1.Wm82.a4.v1 annot-version=Wm82.a4.v1)
glyma.13g170200.1	35.2	not assigned.not annotated	no hits & (original description: pacid=41141245 locus=Glyma.13G170200 ID=Glyma.13G170200.1.Wm82.a4.v1 annot-version=Wm82.a4.v1)
glyma.13g170300.1	35.2	not assigned.not annotated	no hits & (original description: pacid=41140028 locus=Glyma.13G170300 ID=Glyma.13G170300.1.Wm82.a4.v1 annot-version=Wm82.a4.v1)
glyma.13g170400.1	35.2	not assigned.not annotated	no hits & (original description: pacid=41139578 locus=Glyma.13G170400 ID=Glyma.13G170400.1.Wm82.a4.v1 annot-version=Wm82.a4.v1)
glyma.13g170800.2	35.2	not assigned.not annotated	no hits & (original description: pacid=41142629 locus=Glyma.13G170800 ID=Glyma.13G170800.2.Wm82.a4.v1 annot-version=Wm82.a4.v1)
glyma.13g170900.1	35.2	not assigned.not annotated	no hits & (original description: pacid=41138461 locus=Glyma.13G170900 ID=Glyma.13G170900.1.Wm82.a4.v1 annot-version=Wm82.a4.v1)
glyma.13g171000.1	35.2	not assigned.not annotated	no hits & (original description: pacid=41136823 locus=Glyma.13G171000 ID=Glyma.13G171000.1.Wm82.a4.v1 annot-version=Wm82.a4.v1)
glyma.13g171600.1	35.2	not assigned.not annotated	no hits & (original description: pacid=41137970 locus=Glyma.13G171600 ID=Glyma.13G171600.1.Wm82.a4.v1 annot-version=Wm82.a4.v1)
glyma.13g171600.2	35.2	not assigned.not annotated	no hits & (original description: pacid=41137971 locus=Glyma.13G171600 ID=Glyma.13G171600.2.Wm82.a4.v1 annot-version=Wm82.a4.v1)
glyma.13g173700.1	35.2	not assigned.not annotated	no hits & (original description: pacid=41136543 locus=Glyma.13G173700 ID=Glyma.13G173700.1.Wm82.a4.v1 annot-version=Wm82.a4.v1)
glyma.13g174200.1	35.2	not assigned.not annotated	no hits & (original description: pacid=41136551 locus=Glyma.13G174200 ID=Glyma.13G174200.1.Wm82.a4.v1 annot-version=Wm82.a4.v1)
glyma.13g174600.3	35.2	not assigned.not annotated	no hits & (original description: pacid=41137827 locus=Glyma.13G174600 ID=Glyma.13G174600.3.Wm82.a4.v1 annot-version=Wm82.a4.v1)
glyma.13g175300.1	35.2	not assigned.not annotated	no hits & (original description: pacid=41138588 locus=Glyma.13G175300 ID=Glyma.13G175300.1.Wm82.a4.v1 annot-version=Wm82.a4.v1)
glyma.13g175400.1	35.2	not assigned.not annotated	no hits & (original description: pacid=41142084 locus=Glyma.13G175400 ID=Glyma.13G175400.1.Wm82.a4.v1 annot-version=Wm82.a4.v1)
glyma.13g175400.2	35.2	not assigned.not annotated	no hits & (original description: pacid=41142085 locus=Glyma.13G175400 ID=Glyma.13G175400.2.Wm82.a4.v1 annot-version=Wm82.a4.v1)
glyma.13g175400.3	35.2	not assigned.not annotated	no hits & (original description: pacid=41142086 locus=Glyma.13G175400 ID=Glyma.13G175400.3.Wm82.a4.v1 annot-version=Wm82.a4.v1)
glyma.13g175950.1	35.2	not assigned.not annotated	no hits & (original description: pacid=41137293 locus=Glyma.13G175950 ID=Glyma.13G175950.1.Wm82.a4.v1 annot-version=Wm82.a4.v1)
glyma.13g177000.1	35.2	not assigned.not annotated	no hits & (original description: pacid=41139539 locus=Glyma.13G177000 ID=Glyma.13G177000.1.Wm82.a4.v1 annot-version=Wm82.a4.v1)
glyma.13g177100.1	35.2	not assigned.not annotated	no hits & (original description: pacid=41140417 locus=Glyma.13G177100 ID=Glyma.13G177100.1.Wm82.a4.v1 annot-version=Wm82.a4.v1)
glyma.13g177700.1	35.2	not assigned.not annotated	no hits & (original description: pacid=41142662 locus=Glyma.13G177700 ID=Glyma.13G177700.1.Wm82.a4.v1 annot-version=Wm82.a4.v1)
glyma.13g178000.1	35.2	not assigned.not annotated	no hits & (original description: pacid=41140621 locus=Glyma.13G178000 ID=Glyma.13G178000.1.Wm82.a4.v1 annot-version=Wm82.a4.v1)
glyma.13g178100.1	35.2	not assigned.not annotated	no hits & (original description: pacid=41138913 locus=Glyma.13G178100 ID=Glyma.13G178100.1.Wm82.a4.v1 annot-version=Wm82.a4.v1)
glyma.13g178650.1	35.2	not assigned.not annotated	no hits & (original description: pacid=41139111 locus=Glyma.13G178650 ID=Glyma.13G178650.1.Wm82.a4.v1 annot-version=Wm82.a4.v1)
glyma.13g179200.1	35.2	not assigned.not annotated	no hits & (original description: pacid=41142207 locus=Glyma.13G179200 ID=Glyma.13G179200.1.Wm82.a4.v1 annot-version=Wm82.a4.v1)
glyma.13g179300.1	35.2	not assigned.not annotated	no hits & (original description: pacid=41139955 locus=Glyma.13G179300 ID=Glyma.13G179300.1.Wm82.a4.v1 annot-version=Wm82.a4.v1)
glyma.13g179300.3	35.2	not assigned.not annotated	no hits & (original description: pacid=41139956 locus=Glyma.13G179300 ID=Glyma.13G179300.3.Wm82.a4.v1 annot-version=Wm82.a4.v1)
glyma.13g179300.4	35.2	not assigned.not annotated	no hits & (original description: pacid=41139957 locus=Glyma.13G179300 ID=Glyma.13G179300.4.Wm82.a4.v1 annot-version=Wm82.a4.v1)
glyma.13g180151.1	35.2	not assigned.not annotated	no hits & (original description: pacid=41138745 locus=Glyma.13G180151 ID=Glyma.13G180151.1.Wm82.a4.v1 annot-version=Wm82.a4.v1)
glyma.13g180700.1	35.2	not assigned.not annotated	no hits & (original description: pacid=41140546 locus=Glyma.13G180700 ID=Glyma.13G180700.1.Wm82.a4.v1 annot-version=Wm82.a4.v1)
glyma.13g182000.1	35.2	not assigned.not annotated	no hits & (original description: pacid=41138211 locus=Glyma.13G182000 ID=Glyma.13G182000.1.Wm82.a4.v1 annot-version=Wm82.a4.v1)
glyma.13g182000.2	35.2	not assigned.not annotated	no hits & (original description: pacid=41138212 locus=Glyma.13G182000 ID=Glyma.13G182000.2.Wm82.a4.v1 annot-version=Wm82.a4.v1)
glyma.13g182100.1	35.2	not assigned.not annotated	no hits & (original description: pacid=41142622 locus=Glyma.13G182100 ID=Glyma.13G182100.1.Wm82.a4.v1 annot-version=Wm82.a4.v1)
glyma.13g182100.2	35.2	not assigned.not annotated	no hits & (original description: pacid=41142623 locus=Glyma.13G182100 ID=Glyma.13G182100.2.Wm82.a4.v1 annot-version=Wm82.a4.v1)
glyma.13g182800.1	35.2	not assigned.not annotated	no hits & (original description: pacid=41138636 locus=Glyma.13G182800 ID=Glyma.13G182800.1.Wm82.a4.v1 annot-version=Wm82.a4.v1)
glyma.13g183066.1	35.2	not assigned.not annotated	no hits & (original description: pacid=41136882 locus=Glyma.13G183066 ID=Glyma.13G183066.1.Wm82.a4.v1 annot-version=Wm82.a4.v1)
glyma.13g183132.1	35.2	not assigned.not annotated	no hits & (original description: pacid=41139996 locus=Glyma.13G183132 ID=Glyma.13G183132.1.Wm82.a4.v1 annot-version=Wm82.a4.v1)
glyma.13g184000.1	35.2	not assigned.not annotated	no hits & (original description: pacid=41142637 locus=Glyma.13G184000 ID=Glyma.13G184000.1.Wm82.a4.v1 annot-version=Wm82.a4.v1)
glyma.13g184100.1	35.2	not assigned.not annotated	no hits & (original description: pacid=41141772 locus=Glyma.13G184100 ID=Glyma.13G184100.1.Wm82.a4.v1 annot-version=Wm82.a4.v1)
glyma.13g184550.1	35.2	not assigned.not annotated	no hits & (original description: pacid=41142543 locus=Glyma.13G184550 ID=Glyma.13G184550.1.Wm82.a4.v1 annot-version=Wm82.a4.v1)
glyma.13g185000.1	35.2	not assigned.not annotated	no hits & (original description: pacid=41140692 locus=Glyma.13G185000 ID=Glyma.13G185000.1.Wm82.a4.v1 annot-version=Wm82.a4.v1)
glyma.13g185400.1	35.2	not assigned.not annotated	no hits & (original description: pacid=41136523 locus=Glyma.13G185400 ID=Glyma.13G185400.1.Wm82.a4.v1 annot-version=Wm82.a4.v1)
glyma.13g185450.1	35.2	not assigned.not annotated	no hits & (original description: pacid=41137703 locus=Glyma.13G185450 ID=Glyma.13G185450.1.Wm82.a4.v1 annot-version=Wm82.a4.v1)
glyma.13g185600.1	35.2	not assigned.not annotated	no hits & (original description: pacid=41138340 locus=Glyma.13G185600 ID=Glyma.13G185600.1.Wm82.a4.v1 annot-version=Wm82.a4.v1)
glyma.13g185700.1	35.2	not assigned.not annotated	no hits & (original description: pacid=41142520 locus=Glyma.13G185700 ID=Glyma.13G185700.1.Wm82.a4.v1 annot-version=Wm82.a4.v1)
glyma.13g185800.1	35.2	not assigned.not annotated	no hits & (original description: pacid=41140111 locus=Glyma.13G185800 ID=Glyma.13G185800.1.Wm82.a4.v1 annot-version=Wm82.a4.v1)
glyma.13g185800.2	35.2	not assigned.not annotated	no hits & (original description: pacid=41140112 locus=Glyma.13G185800 ID=Glyma.13G185800.2.Wm82.a4.v1 annot-version=Wm82.a4.v1)
glyma.13g185800.3	35.2	not assigned.not annotated	no hits & (original description: pacid=41140113 locus=Glyma.13G185800 ID=Glyma.13G185800.3.Wm82.a4.v1 annot-version=Wm82.a4.v1)
glyma.13g185800.4	35.2	not assigned.not annotated	no hits & (original description: pacid=41140114 locus=Glyma.13G185800 ID=Glyma.13G185800.4.Wm82.a4.v1 annot-version=Wm82.a4.v1)
glyma.13g185800.5	35.2	not assigned.not annotated	no hits & (original description: pacid=41140115 locus=Glyma.13G185800 ID=Glyma.13G185800.5.Wm82.a4.v1 annot-version=Wm82.a4.v1)
glyma.13g185800.6	35.2	not assigned.not annotated	no hits & (original description: pacid=41140116 locus=Glyma.13G185800 ID=Glyma.13G185800.6.Wm82.a4.v1 annot-version=Wm82.a4.v1)
glyma.13g185900.1	35.2	not assigned.not annotated	no hits & (original description: pacid=41137543 locus=Glyma.13G185900 ID=Glyma.13G185900.1.Wm82.a4.v1 annot-version=Wm82.a4.v1)
glyma.13g186300.1	35.2	not assigned.not annotated	no hits & (original description: pacid=41138137 locus=Glyma.13G186300 ID=Glyma.13G186300.1.Wm82.a4.v1 annot-version=Wm82.a4.v1)
glyma.13g186801.1	35.2	not assigned.not annotated	no hits & (original description: pacid=41139031 locus=Glyma.13G186801 ID=Glyma.13G186801.1.Wm82.a4.v1 annot-version=Wm82.a4.v1)
glyma.13g187300.1	35.2	not assigned.not annotated	no hits & (original description: pacid=41142198 locus=Glyma.13G187300 ID=Glyma.13G187300.1.Wm82.a4.v1 annot-version=Wm82.a4.v1)
glyma.13g187300.7	35.2	not assigned.not annotated	no hits & (original description: pacid=41142199 locus=Glyma.13G187300 ID=Glyma.13G187300.7.Wm82.a4.v1 annot-version=Wm82.a4.v1)
glyma.13g187400.1	35.2	not assigned.not annotated	no hits & (original description: pacid=41138086 locus=Glyma.13G187400 ID=Glyma.13G187400.1.Wm82.a4.v1 annot-version=Wm82.a4.v1)
glyma.13g187700.1	35.2	not assigned.not annotated	no hits & (original description: pacid=41137219 locus=Glyma.13G187700 ID=Glyma.13G187700.1.Wm82.a4.v1 annot-version=Wm82.a4.v1)
glyma.13g188200.1	35.2	not assigned.not annotated	no hits & (original description: pacid=41137919 locus=Glyma.13G188200 ID=Glyma.13G188200.1.Wm82.a4.v1 annot-version=Wm82.a4.v1)
glyma.13g188700.2	35.2	not assigned.not annotated	no hits & (original description: pacid=41137374 locus=Glyma.13G188700 ID=Glyma.13G188700.2.Wm82.a4.v1 annot-version=Wm82.a4.v1)
glyma.13g188700.3	35.2	not assigned.not annotated	no hits & (original description: pacid=41137375 locus=Glyma.13G188700 ID=Glyma.13G188700.3.Wm82.a4.v1 annot-version=Wm82.a4.v1)
glyma.13g188700.4	35.2	not assigned.not annotated	no hits & (original description: pacid=41137376 locus=Glyma.13G188700 ID=Glyma.13G188700.4.Wm82.a4.v1 annot-version=Wm82.a4.v1)
glyma.13g188700.5	35.2	not assigned.not annotated	no hits & (original description: pacid=41137377 locus=Glyma.13G188700 ID=Glyma.13G188700.5.Wm82.a4.v1 annot-version=Wm82.a4.v1)
glyma.13g188700.6	35.2	not assigned.not annotated	no hits & (original description: pacid=41137378 locus=Glyma.13G188700 ID=Glyma.13G188700.6.Wm82.a4.v1 annot-version=Wm82.a4.v1)
glyma.13g188700.7	35.2	not assigned.not annotated	no hits & (original description: pacid=41137379 locus=Glyma.13G188700 ID=Glyma.13G188700.7.Wm82.a4.v1 annot-version=Wm82.a4.v1)
glyma.13g189100.1	35.2	not assigned.not annotated	no hits & (original description: pacid=41139480 locus=Glyma.13G189100 ID=Glyma.13G189100.1.Wm82.a4.v1 annot-version=Wm82.a4.v1)
glyma.13g189200.2	35.2	not assigned.not annotated	no hits & (original description: pacid=41139608 locus=Glyma.13G189200 ID=Glyma.13G189200.2.Wm82.a4.v1 annot-version=Wm82.a4.v1)
glyma.13g189200.1	35.2	not assigned.not annotated	no hits & (original description: pacid=41139609 locus=Glyma.13G189200 ID=Glyma.13G189200.1.Wm82.a4.v1 annot-version=Wm82.a4.v1)
glyma.13g190700.2	35.2	not assigned.not annotated	no hits & (original description: pacid=41138194 locus=Glyma.13G190700 ID=Glyma.13G190700.2.Wm82.a4.v1 annot-version=Wm82.a4.v1)
glyma.13g191700.1	35.2	not assigned.not annotated	no hits & (original description: pacid=41141588 locus=Glyma.13G191700 ID=Glyma.13G191700.1.Wm82.a4.v1 annot-version=Wm82.a4.v1)
glyma.13g191700.9	35.2	not assigned.not annotated	no hits & (original description: pacid=41141589 locus=Glyma.13G191700 ID=Glyma.13G191700.9.Wm82.a4.v1 annot-version=Wm82.a4.v1)
glyma.13g191700.7	35.2	not assigned.not annotated	no hits & (original description: pacid=41141590 locus=Glyma.13G191700 ID=Glyma.13G191700.7.Wm82.a4.v1 annot-version=Wm82.a4.v1)
glyma.13g191700.4	35.2	not assigned.not annotated	no hits & (original description: pacid=41141591 locus=Glyma.13G191700 ID=Glyma.13G191700.4.Wm82.a4.v1 annot-version=Wm82.a4.v1)
glyma.13g192300.1	35.2	not assigned.not annotated	no hits & (original description: pacid=41137973 locus=Glyma.13G192300 ID=Glyma.13G192300.1.Wm82.a4.v1 annot-version=Wm82.a4.v1)
glyma.13g192500.1	35.2	not assigned.not annotated	no hits & (original description: pacid=41141564 locus=Glyma.13G192500 ID=Glyma.13G192500.1.Wm82.a4.v1 annot-version=Wm82.a4.v1)
glyma.13g192700.1	35.2	not assigned.not annotated	no hits & (original description: pacid=41139825 locus=Glyma.13G192700 ID=Glyma.13G192700.1.Wm82.a4.v1 annot-version=Wm82.a4.v1)
glyma.13g192800.1	35.2	not assigned.not annotated	no hits & (original description: pacid=41140068 locus=Glyma.13G192800 ID=Glyma.13G192800.1.Wm82.a4.v1 annot-version=Wm82.a4.v1)
glyma.13g193400.1	35.2	not assigned.not annotated	no hits & (original description: pacid=41137719 locus=Glyma.13G193400 ID=Glyma.13G193400.1.Wm82.a4.v1 annot-version=Wm82.a4.v1)
glyma.13g193750.1	35.2	not assigned.not annotated	no hits & (original description: pacid=41138042 locus=Glyma.13G193750 ID=Glyma.13G193750.1.Wm82.a4.v1 annot-version=Wm82.a4.v1)
glyma.13g195400.1	35.2	not assigned.not annotated	no hits & (original description: pacid=41139299 locus=Glyma.13G195400 ID=Glyma.13G195400.1.Wm82.a4.v1 annot-version=Wm82.a4.v1)
glyma.13g195500.3	35.2	not assigned.not annotated	no hits & (original description: pacid=41140770 locus=Glyma.13G195500 ID=Glyma.13G195500.3.Wm82.a4.v1 annot-version=Wm82.a4.v1)
glyma.13g196150.1	35.2	not assigned.not annotated	no hits & (original description: pacid=41140331 locus=Glyma.13G196150 ID=Glyma.13G196150.1.Wm82.a4.v1 annot-version=Wm82.a4.v1)
glyma.13g197000.1	35.2	not assigned.not annotated	no hits & (original description: pacid=41136925 locus=Glyma.13G197000 ID=Glyma.13G197000.1.Wm82.a4.v1 annot-version=Wm82.a4.v1)
glyma.13g197000.2	35.2	not assigned.not annotated	no hits & (original description: pacid=41136926 locus=Glyma.13G197000 ID=Glyma.13G197000.2.Wm82.a4.v1 annot-version=Wm82.a4.v1)
glyma.13g197000.3	35.2	not assigned.not annotated	no hits & (original description: pacid=41136927 locus=Glyma.13G197000 ID=Glyma.13G197000.3.Wm82.a4.v1 annot-version=Wm82.a4.v1)
glyma.13g197000.4	35.2	not assigned.not annotated	no hits & (original description: pacid=41136928 locus=Glyma.13G197000 ID=Glyma.13G197000.4.Wm82.a4.v1 annot-version=Wm82.a4.v1)
glyma.13g197000.5	35.2	not assigned.not annotated	no hits & (original description: pacid=41136929 locus=Glyma.13G197000 ID=Glyma.13G197000.5.Wm82.a4.v1 annot-version=Wm82.a4.v1)
glyma.13g197800.1	35.2	not assigned.not annotated	no hits & (original description: pacid=41137668 locus=Glyma.13G197800 ID=Glyma.13G197800.1.Wm82.a4.v1 annot-version=Wm82.a4.v1)
glyma.13g197800.2	35.2	not assigned.not annotated	no hits & (original description: pacid=41137669 locus=Glyma.13G197800 ID=Glyma.13G197800.2.Wm82.a4.v1 annot-version=Wm82.a4.v1)
glyma.13g197900.1	35.2	not assigned.not annotated	no hits & (original description: pacid=41141618 locus=Glyma.13G197900 ID=Glyma.13G197900.1.Wm82.a4.v1 annot-version=Wm82.a4.v1)
glyma.13g198000.1	35.2	not assigned.not annotated	no hits & (original description: pacid=41140977 locus=Glyma.13G198000 ID=Glyma.13G198000.1.Wm82.a4.v1 annot-version=Wm82.a4.v1)
glyma.13g198100.1	35.2	not assigned.not annotated	no hits & (original description: pacid=41136898 locus=Glyma.13G198100 ID=Glyma.13G198100.1.Wm82.a4.v1 annot-version=Wm82.a4.v1)
glyma.13g198850.1	35.2	not assigned.not annotated	no hits & (original description: pacid=41138147 locus=Glyma.13G198850 ID=Glyma.13G198850.1.Wm82.a4.v1 annot-version=Wm82.a4.v1)
glyma.13g199200.1	35.2	not assigned.not annotated	no hits & (original description: pacid=41138920 locus=Glyma.13G199200 ID=Glyma.13G199200.1.Wm82.a4.v1 annot-version=Wm82.a4.v1)
glyma.13g199700.2	35.2	not assigned.not annotated	no hits & (original description: pacid=41138994 locus=Glyma.13G199700 ID=Glyma.13G199700.2.Wm82.a4.v1 annot-version=Wm82.a4.v1)
glyma.13g200200.1	35.2	not assigned.not annotated	no hits & (original description: pacid=41142210 locus=Glyma.13G200200 ID=Glyma.13G200200.1.Wm82.a4.v1 annot-version=Wm82.a4.v1)
glyma.13g200200.2	35.2	not assigned.not annotated	no hits & (original description: pacid=41142211 locus=Glyma.13G200200 ID=Glyma.13G200200.2.Wm82.a4.v1 annot-version=Wm82.a4.v1)
glyma.13g200300.1	35.2	not assigned.not annotated	no hits & (original description: pacid=41139521 locus=Glyma.13G200300 ID=Glyma.13G200300.1.Wm82.a4.v1 annot-version=Wm82.a4.v1)
glyma.13g200700.1	35.2	not assigned.not annotated	no hits & (original description: pacid=41138293 locus=Glyma.13G200700 ID=Glyma.13G200700.1.Wm82.a4.v1 annot-version=Wm82.a4.v1)
glyma.13g200900.1	35.2	not assigned.not annotated	no hits & (original description: pacid=41141102 locus=Glyma.13G200900 ID=Glyma.13G200900.1.Wm82.a4.v1 annot-version=Wm82.a4.v1)
glyma.13g201150.1	35.2	not assigned.not annotated	no hits & (original description: pacid=41138361 locus=Glyma.13G201150 ID=Glyma.13G201150.1.Wm82.a4.v1 annot-version=Wm82.a4.v1)
glyma.13g201200.1	35.2	not assigned.not annotated	no hits & (original description: pacid=41141026 locus=Glyma.13G201200 ID=Glyma.13G201200.1.Wm82.a4.v1 annot-version=Wm82.a4.v1)
glyma.13g201300.1	35.2	not assigned.not annotated	no hits & (original description: pacid=41142704 locus=Glyma.13G201300 ID=Glyma.13G201300.1.Wm82.a4.v1 annot-version=Wm82.a4.v1)
glyma.13g201350.1	35.2	not assigned.not annotated	no hits & (original description: pacid=41142225 locus=Glyma.13G201350 ID=Glyma.13G201350.1.Wm82.a4.v1 annot-version=Wm82.a4.v1)
glyma.13g201600.1	35.2	not assigned.not annotated	no hits & (original description: pacid=41141036 locus=Glyma.13G201600 ID=Glyma.13G201600.1.Wm82.a4.v1 annot-version=Wm82.a4.v1)
glyma.13g202400.1	35.2	not assigned.not annotated	no hits & (original description: pacid=41136622 locus=Glyma.13G202400 ID=Glyma.13G202400.1.Wm82.a4.v1 annot-version=Wm82.a4.v1)
glyma.13g202400.2	35.2	not assigned.not annotated	no hits & (original description: pacid=41136623 locus=Glyma.13G202400 ID=Glyma.13G202400.2.Wm82.a4.v1 annot-version=Wm82.a4.v1)
glyma.13g202400.4	35.2	not assigned.not annotated	no hits & (original description: pacid=41136624 locus=Glyma.13G202400 ID=Glyma.13G202400.4.Wm82.a4.v1 annot-version=Wm82.a4.v1)
glyma.13g202600.1	35.2	not assigned.not annotated	no hits & (original description: pacid=41140871 locus=Glyma.13G202600 ID=Glyma.13G202600.1.Wm82.a4.v1 annot-version=Wm82.a4.v1)
glyma.13g202600.2	35.2	not assigned.not annotated	no hits & (original description: pacid=41140872 locus=Glyma.13G202600 ID=Glyma.13G202600.2.Wm82.a4.v1 annot-version=Wm82.a4.v1)
glyma.13g202900.1	35.2	not assigned.not annotated	no hits & (original description: pacid=41137134 locus=Glyma.13G202900 ID=Glyma.13G202900.1.Wm82.a4.v1 annot-version=Wm82.a4.v1)
glyma.13g203200.3	35.2	not assigned.not annotated	no hits & (original description: pacid=41141299 locus=Glyma.13G203200 ID=Glyma.13G203200.3.Wm82.a4.v1 annot-version=Wm82.a4.v1)
glyma.13g203500.1	35.2	not assigned.not annotated	no hits & (original description: pacid=41139497 locus=Glyma.13G203500 ID=Glyma.13G203500.1.Wm82.a4.v1 annot-version=Wm82.a4.v1)
glyma.13g204000.1	35.2	not assigned.not annotated	no hits & (original description: pacid=41141548 locus=Glyma.13G204000 ID=Glyma.13G204000.1.Wm82.a4.v1 annot-version=Wm82.a4.v1)
glyma.13g204500.1	35.2	not assigned.not annotated	no hits & (original description: pacid=41140527 locus=Glyma.13G204500 ID=Glyma.13G204500.1.Wm82.a4.v1 annot-version=Wm82.a4.v1)
glyma.13g204600.2	35.2	not assigned.not annotated	no hits & (original description: pacid=41142603 locus=Glyma.13G204600 ID=Glyma.13G204600.2.Wm82.a4.v1 annot-version=Wm82.a4.v1)
glyma.13g204600.1	35.2	not assigned.not annotated	no hits & (original description: pacid=41142604 locus=Glyma.13G204600 ID=Glyma.13G204600.1.Wm82.a4.v1 annot-version=Wm82.a4.v1)
glyma.13g204900.1	35.2	not assigned.not annotated	no hits & (original description: pacid=41142220 locus=Glyma.13G204900 ID=Glyma.13G204900.1.Wm82.a4.v1 annot-version=Wm82.a4.v1)
glyma.13g205000.2	35.2	not assigned.not annotated	no hits & (original description: pacid=41140138 locus=Glyma.13G205000 ID=Glyma.13G205000.2.Wm82.a4.v1 annot-version=Wm82.a4.v1)
glyma.13g205100.3	35.2	not assigned.not annotated	no hits & (original description: pacid=41142417 locus=Glyma.13G205100 ID=Glyma.13G205100.3.Wm82.a4.v1 annot-version=Wm82.a4.v1)
glyma.13g205200.1	35.2	not assigned.not annotated	no hits & (original description: pacid=41138008 locus=Glyma.13G205200 ID=Glyma.13G205200.1.Wm82.a4.v1 annot-version=Wm82.a4.v1)
glyma.13g205400.1	35.2	not assigned.not annotated	no hits & (original description: pacid=41139467 locus=Glyma.13G205400 ID=Glyma.13G205400.1.Wm82.a4.v1 annot-version=Wm82.a4.v1)
glyma.13g205451.1	35.2	not assigned.not annotated	no hits & (original description: pacid=41139169 locus=Glyma.13G205451 ID=Glyma.13G205451.1.Wm82.a4.v1 annot-version=Wm82.a4.v1)
glyma.13g205500.3	35.2	not assigned.not annotated	no hits & (original description: pacid=41141163 locus=Glyma.13G205500 ID=Glyma.13G205500.3.Wm82.a4.v1 annot-version=Wm82.a4.v1)
glyma.13g205700.1	35.2	not assigned.not annotated	no hits & (original description: pacid=41137409 locus=Glyma.13G205700 ID=Glyma.13G205700.1.Wm82.a4.v1 annot-version=Wm82.a4.v1)
glyma.13g206400.1	35.2	not assigned.not annotated	no hits & (original description: pacid=41142350 locus=Glyma.13G206400 ID=Glyma.13G206400.1.Wm82.a4.v1 annot-version=Wm82.a4.v1)
glyma.13g207100.1	35.2	not assigned.not annotated	no hits & (original description: pacid=41137557 locus=Glyma.13G207100 ID=Glyma.13G207100.1.Wm82.a4.v1 annot-version=Wm82.a4.v1)
glyma.13g207400.1	35.2	not assigned.not annotated	no hits & (original description: pacid=41137322 locus=Glyma.13G207400 ID=Glyma.13G207400.1.Wm82.a4.v1 annot-version=Wm82.a4.v1)
glyma.13g208251.1	35.2	not assigned.not annotated	no hits & (original description: pacid=41142071 locus=Glyma.13G208251 ID=Glyma.13G208251.1.Wm82.a4.v1 annot-version=Wm82.a4.v1)
glyma.13g208700.1	35.2	not assigned.not annotated	no hits & (original description: pacid=41138829 locus=Glyma.13G208700 ID=Glyma.13G208700.1.Wm82.a4.v1 annot-version=Wm82.a4.v1)
glyma.13g208800.1	35.2	not assigned.not annotated	no hits & (original description: pacid=41137564 locus=Glyma.13G208800 ID=Glyma.13G208800.1.Wm82.a4.v1 annot-version=Wm82.a4.v1)
glyma.13g208900.1	35.2	not assigned.not annotated	no hits & (original description: pacid=41140643 locus=Glyma.13G208900 ID=Glyma.13G208900.1.Wm82.a4.v1 annot-version=Wm82.a4.v1)
glyma.13g209000.1	35.2	not assigned.not annotated	no hits & (original description: pacid=41138374 locus=Glyma.13G209000 ID=Glyma.13G209000.1.Wm82.a4.v1 annot-version=Wm82.a4.v1)
glyma.13g209400.2	35.2	not assigned.not annotated	no hits & (original description: pacid=41137441 locus=Glyma.13G209400 ID=Glyma.13G209400.2.Wm82.a4.v1 annot-version=Wm82.a4.v1)
glyma.13g209600.1	35.2	not assigned.not annotated	no hits & (original description: pacid=41139235 locus=Glyma.13G209600 ID=Glyma.13G209600.1.Wm82.a4.v1 annot-version=Wm82.a4.v1)
glyma.13g209700.1	35.2	not assigned.not annotated	no hits & (original description: pacid=41142538 locus=Glyma.13G209700 ID=Glyma.13G209700.1.Wm82.a4.v1 annot-version=Wm82.a4.v1)
glyma.13g209900.1	35.2	not assigned.not annotated	no hits & (original description: pacid=41139626 locus=Glyma.13G209900 ID=Glyma.13G209900.1.Wm82.a4.v1 annot-version=Wm82.a4.v1)
glyma.13g210100.1	35.2	not assigned.not annotated	no hits & (original description: pacid=41139230 locus=Glyma.13G210100 ID=Glyma.13G210100.1.Wm82.a4.v1 annot-version=Wm82.a4.v1)
glyma.13g210200.1	35.2	not assigned.not annotated	no hits & (original description: pacid=41141724 locus=Glyma.13G210200 ID=Glyma.13G210200.1.Wm82.a4.v1 annot-version=Wm82.a4.v1)
glyma.13g210500.1	35.2	not assigned.not annotated	no hits & (original description: pacid=41137702 locus=Glyma.13G210500 ID=Glyma.13G210500.1.Wm82.a4.v1 annot-version=Wm82.a4.v1)
glyma.13g210700.1	35.2	not assigned.not annotated	no hits & (original description: pacid=41137994 locus=Glyma.13G210700 ID=Glyma.13G210700.1.Wm82.a4.v1 annot-version=Wm82.a4.v1)
glyma.13g210700.2	35.2	not assigned.not annotated	no hits & (original description: pacid=41137995 locus=Glyma.13G210700 ID=Glyma.13G210700.2.Wm82.a4.v1 annot-version=Wm82.a4.v1)
glyma.13g211100.2	35.2	not assigned.not annotated	no hits & (original description: pacid=41138402 locus=Glyma.13G211100 ID=Glyma.13G211100.2.Wm82.a4.v1 annot-version=Wm82.a4.v1)
glyma.13g212100.4	35.2	not assigned.not annotated	no hits & (original description: pacid=41137119 locus=Glyma.13G212100 ID=Glyma.13G212100.4.Wm82.a4.v1 annot-version=Wm82.a4.v1)
glyma.13g212100.5	35.2	not assigned.not annotated	no hits & (original description: pacid=41137120 locus=Glyma.13G212100 ID=Glyma.13G212100.5.Wm82.a4.v1 annot-version=Wm82.a4.v1)
glyma.13g212100.6	35.2	not assigned.not annotated	no hits & (original description: pacid=41137121 locus=Glyma.13G212100 ID=Glyma.13G212100.6.Wm82.a4.v1 annot-version=Wm82.a4.v1)
glyma.13g212300.1	35.2	not assigned.not annotated	no hits & (original description: pacid=41141908 locus=Glyma.13G212300 ID=Glyma.13G212300.1.Wm82.a4.v1 annot-version=Wm82.a4.v1)
glyma.13g212500.1	35.2	not assigned.not annotated	no hits & (original description: pacid=41142607 locus=Glyma.13G212500 ID=Glyma.13G212500.1.Wm82.a4.v1 annot-version=Wm82.a4.v1)
glyma.13g213800.3	35.2	not assigned.not annotated	no hits & (original description: pacid=41141989 locus=Glyma.13G213800 ID=Glyma.13G213800.3.Wm82.a4.v1 annot-version=Wm82.a4.v1)
glyma.13g213800.1	35.2	not assigned.not annotated	no hits & (original description: pacid=41141990 locus=Glyma.13G213800 ID=Glyma.13G213800.1.Wm82.a4.v1 annot-version=Wm82.a4.v1)
glyma.13g213800.4	35.2	not assigned.not annotated	no hits & (original description: pacid=41141991 locus=Glyma.13G213800 ID=Glyma.13G213800.4.Wm82.a4.v1 annot-version=Wm82.a4.v1)
glyma.13g213800.2	35.2	not assigned.not annotated	no hits & (original description: pacid=41141992 locus=Glyma.13G213800 ID=Glyma.13G213800.2.Wm82.a4.v1 annot-version=Wm82.a4.v1)
glyma.13g213800.5	35.2	not assigned.not annotated	no hits & (original description: pacid=41141993 locus=Glyma.13G213800 ID=Glyma.13G213800.5.Wm82.a4.v1 annot-version=Wm82.a4.v1)
glyma.13g213800.6	35.2	not assigned.not annotated	no hits & (original description: pacid=41141994 locus=Glyma.13G213800 ID=Glyma.13G213800.6.Wm82.a4.v1 annot-version=Wm82.a4.v1)
glyma.13g213800.7	35.2	not assigned.not annotated	no hits & (original description: pacid=41141995 locus=Glyma.13G213800 ID=Glyma.13G213800.7.Wm82.a4.v1 annot-version=Wm82.a4.v1)
glyma.13g213800.8	35.2	not assigned.not annotated	no hits & (original description: pacid=41141996 locus=Glyma.13G213800 ID=Glyma.13G213800.8.Wm82.a4.v1 annot-version=Wm82.a4.v1)
glyma.13g213800.9	35.2	not assigned.not annotated	no hits & (original description: pacid=41141997 locus=Glyma.13G213800 ID=Glyma.13G213800.9.Wm82.a4.v1 annot-version=Wm82.a4.v1)
glyma.13g214100.3	35.2	not assigned.not annotated	no hits & (original description: pacid=41140894 locus=Glyma.13G214100 ID=Glyma.13G214100.3.Wm82.a4.v1 annot-version=Wm82.a4.v1)
glyma.13g214100.1	35.2	not assigned.not annotated	no hits & (original description: pacid=41140895 locus=Glyma.13G214100 ID=Glyma.13G214100.1.Wm82.a4.v1 annot-version=Wm82.a4.v1)
glyma.13g214100.4	35.2	not assigned.not annotated	no hits & (original description: pacid=41140896 locus=Glyma.13G214100 ID=Glyma.13G214100.4.Wm82.a4.v1 annot-version=Wm82.a4.v1)
glyma.13g214100.5	35.2	not assigned.not annotated	no hits & (original description: pacid=41140897 locus=Glyma.13G214100 ID=Glyma.13G214100.5.Wm82.a4.v1 annot-version=Wm82.a4.v1)
glyma.13g214100.6	35.2	not assigned.not annotated	no hits & (original description: pacid=41140898 locus=Glyma.13G214100 ID=Glyma.13G214100.6.Wm82.a4.v1 annot-version=Wm82.a4.v1)
glyma.13g214100.7	35.2	not assigned.not annotated	no hits & (original description: pacid=41140899 locus=Glyma.13G214100 ID=Glyma.13G214100.7.Wm82.a4.v1 annot-version=Wm82.a4.v1)
glyma.13g214100.8	35.2	not assigned.not annotated	no hits & (original description: pacid=41140900 locus=Glyma.13G214100 ID=Glyma.13G214100.8.Wm82.a4.v1 annot-version=Wm82.a4.v1)
glyma.13g214100.9	35.2	not assigned.not annotated	no hits & (original description: pacid=41140901 locus=Glyma.13G214100 ID=Glyma.13G214100.9.Wm82.a4.v1 annot-version=Wm82.a4.v1)
glyma.13g214300.4	35.2	not assigned.not annotated	no hits & (original description: pacid=41142396 locus=Glyma.13G214300 ID=Glyma.13G214300.4.Wm82.a4.v1 annot-version=Wm82.a4.v1)
glyma.13g214351.1	35.2	not assigned.not annotated	no hits & (original description: pacid=41140890 locus=Glyma.13G214351 ID=Glyma.13G214351.1.Wm82.a4.v1 annot-version=Wm82.a4.v1)
glyma.13g214800.1	35.2	not assigned.not annotated	no hits & (original description: pacid=41137607 locus=Glyma.13G214800 ID=Glyma.13G214800.1.Wm82.a4.v1 annot-version=Wm82.a4.v1)
glyma.13g214800.2	35.2	not assigned.not annotated	no hits & (original description: pacid=41137608 locus=Glyma.13G214800 ID=Glyma.13G214800.2.Wm82.a4.v1 annot-version=Wm82.a4.v1)
glyma.13g215100.3	35.2	not assigned.not annotated	no hits & (original description: pacid=41139851 locus=Glyma.13G215100 ID=Glyma.13G215100.3.Wm82.a4.v1 annot-version=Wm82.a4.v1)
glyma.13g215300.5	35.2	not assigned.not annotated	no hits & (original description: pacid=41136940 locus=Glyma.13G215300 ID=Glyma.13G215300.5.Wm82.a4.v1 annot-version=Wm82.a4.v1)
glyma.13g215300.6	35.2	not assigned.not annotated	no hits & (original description: pacid=41136941 locus=Glyma.13G215300 ID=Glyma.13G215300.6.Wm82.a4.v1 annot-version=Wm82.a4.v1)
glyma.13g215700.2	35.2	not assigned.not annotated	no hits & (original description: pacid=41140780 locus=Glyma.13G215700 ID=Glyma.13G215700.2.Wm82.a4.v1 annot-version=Wm82.a4.v1)
glyma.13g215800.1	35.2	not assigned.not annotated	no hits & (original description: pacid=41139872 locus=Glyma.13G215800 ID=Glyma.13G215800.1.Wm82.a4.v1 annot-version=Wm82.a4.v1)
glyma.13g216000.1	35.2	not assigned.not annotated	no hits & (original description: pacid=41137804 locus=Glyma.13G216000 ID=Glyma.13G216000.1.Wm82.a4.v1 annot-version=Wm82.a4.v1)
glyma.13g217301.1	35.2	not assigned.not annotated	no hits & (original description: pacid=41141587 locus=Glyma.13G217301 ID=Glyma.13G217301.1.Wm82.a4.v1 annot-version=Wm82.a4.v1)
glyma.13g217700.1	35.2	not assigned.not annotated	no hits & (original description: pacid=41140440 locus=Glyma.13G217700 ID=Glyma.13G217700.1.Wm82.a4.v1 annot-version=Wm82.a4.v1)
glyma.13g218000.1	35.2	not assigned.not annotated	no hits & (original description: pacid=41141733 locus=Glyma.13G218000 ID=Glyma.13G218000.1.Wm82.a4.v1 annot-version=Wm82.a4.v1)
glyma.13g218100.1	35.2	not assigned.not annotated	no hits & (original description: pacid=41140381 locus=Glyma.13G218100 ID=Glyma.13G218100.1.Wm82.a4.v1 annot-version=Wm82.a4.v1)
glyma.13g218125.1	35.2	not assigned.not annotated	no hits & (original description: pacid=41138991 locus=Glyma.13G218125 ID=Glyma.13G218125.1.Wm82.a4.v1 annot-version=Wm82.a4.v1)
glyma.13g218151.1	35.2	not assigned.not annotated	no hits & (original description: pacid=41141398 locus=Glyma.13G218151 ID=Glyma.13G218151.1.Wm82.a4.v1 annot-version=Wm82.a4.v1)
glyma.13g218176.1	35.2	not assigned.not annotated	no hits & (original description: pacid=41141842 locus=Glyma.13G218176 ID=Glyma.13G218176.1.Wm82.a4.v1 annot-version=Wm82.a4.v1)
glyma.13g218400.1	35.2	not assigned.not annotated	no hits & (original description: pacid=41136634 locus=Glyma.13G218400 ID=Glyma.13G218400.1.Wm82.a4.v1 annot-version=Wm82.a4.v1)
glyma.13g218700.1	35.2	not assigned.not annotated	no hits & (original description: pacid=41142540 locus=Glyma.13G218700 ID=Glyma.13G218700.1.Wm82.a4.v1 annot-version=Wm82.a4.v1)
glyma.13g218900.1	35.2	not assigned.not annotated	no hits & (original description: pacid=41136750 locus=Glyma.13G218900 ID=Glyma.13G218900.1.Wm82.a4.v1 annot-version=Wm82.a4.v1)
glyma.13g219000.1	35.2	not assigned.not annotated	no hits & (original description: pacid=41140369 locus=Glyma.13G219000 ID=Glyma.13G219000.1.Wm82.a4.v1 annot-version=Wm82.a4.v1)
glyma.13g219300.1	35.2	not assigned.not annotated	no hits & (original description: pacid=41140843 locus=Glyma.13G219300 ID=Glyma.13G219300.1.Wm82.a4.v1 annot-version=Wm82.a4.v1)
glyma.13g219500.1	35.2	not assigned.not annotated	no hits & (original description: pacid=41141611 locus=Glyma.13G219500 ID=Glyma.13G219500.1.Wm82.a4.v1 annot-version=Wm82.a4.v1)
glyma.13g220151.1	35.2	not assigned.not annotated	no hits & (original description: pacid=41137122 locus=Glyma.13G220151 ID=Glyma.13G220151.1.Wm82.a4.v1 annot-version=Wm82.a4.v1)
glyma.13g220300.1	35.2	not assigned.not annotated	no hits & (original description: pacid=41141574 locus=Glyma.13G220300 ID=Glyma.13G220300.1.Wm82.a4.v1 annot-version=Wm82.a4.v1)
glyma.13g221700.6	35.2	not assigned.not annotated	no hits & (original description: pacid=41136626 locus=Glyma.13G221700 ID=Glyma.13G221700.6.Wm82.a4.v1 annot-version=Wm82.a4.v1)
glyma.13g221700.3	35.2	not assigned.not annotated	no hits & (original description: pacid=41136627 locus=Glyma.13G221700 ID=Glyma.13G221700.3.Wm82.a4.v1 annot-version=Wm82.a4.v1)
glyma.13g221800.3	35.2	not assigned.not annotated	no hits & (original description: pacid=41141905 locus=Glyma.13G221800 ID=Glyma.13G221800.3.Wm82.a4.v1 annot-version=Wm82.a4.v1)
glyma.13g221800.1	35.2	not assigned.not annotated	no hits & (original description: pacid=41141906 locus=Glyma.13G221800 ID=Glyma.13G221800.1.Wm82.a4.v1 annot-version=Wm82.a4.v1)
glyma.13g222200.2	35.2	not assigned.not annotated	no hits & (original description: pacid=41142318 locus=Glyma.13G222200 ID=Glyma.13G222200.2.Wm82.a4.v1 annot-version=Wm82.a4.v1)
glyma.13g222200.1	35.2	not assigned.not annotated	no hits & (original description: pacid=41142319 locus=Glyma.13G222200 ID=Glyma.13G222200.1.Wm82.a4.v1 annot-version=Wm82.a4.v1)
glyma.13g222200.3	35.2	not assigned.not annotated	no hits & (original description: pacid=41142320 locus=Glyma.13G222200 ID=Glyma.13G222200.3.Wm82.a4.v1 annot-version=Wm82.a4.v1)
glyma.13g222600.1	35.2	not assigned.not annotated	no hits & (original description: pacid=41139753 locus=Glyma.13G222600 ID=Glyma.13G222600.1.Wm82.a4.v1 annot-version=Wm82.a4.v1)
glyma.13g222900.1	35.2	not assigned.not annotated	no hits & (original description: pacid=41137570 locus=Glyma.13G222900 ID=Glyma.13G222900.1.Wm82.a4.v1 annot-version=Wm82.a4.v1)
glyma.13g223200.1	35.2	not assigned.not annotated	no hits & (original description: pacid=41141658 locus=Glyma.13G223200 ID=Glyma.13G223200.1.Wm82.a4.v1 annot-version=Wm82.a4.v1)
glyma.13g223500.1	35.2	not assigned.not annotated	no hits & (original description: pacid=41137974 locus=Glyma.13G223500 ID=Glyma.13G223500.1.Wm82.a4.v1 annot-version=Wm82.a4.v1)
glyma.13g223600.1	35.2	not assigned.not annotated	no hits & (original description: pacid=41142069 locus=Glyma.13G223600 ID=Glyma.13G223600.1.Wm82.a4.v1 annot-version=Wm82.a4.v1)
glyma.13g223651.1	35.2	not assigned.not annotated	no hits & (original description: pacid=41140893 locus=Glyma.13G223651 ID=Glyma.13G223651.1.Wm82.a4.v1 annot-version=Wm82.a4.v1)
glyma.13g224200.3	35.2	not assigned.not annotated	no hits & (original description: pacid=41139092 locus=Glyma.13G224200 ID=Glyma.13G224200.3.Wm82.a4.v1 annot-version=Wm82.a4.v1)
glyma.13g224200.1	35.2	not assigned.not annotated	no hits & (original description: pacid=41139093 locus=Glyma.13G224200 ID=Glyma.13G224200.1.Wm82.a4.v1 annot-version=Wm82.a4.v1)
glyma.13g224200.6	35.2	not assigned.not annotated	no hits & (original description: pacid=41139094 locus=Glyma.13G224200 ID=Glyma.13G224200.6.Wm82.a4.v1 annot-version=Wm82.a4.v1)
glyma.13g224200.2	35.2	not assigned.not annotated	no hits & (original description: pacid=41139095 locus=Glyma.13G224200 ID=Glyma.13G224200.2.Wm82.a4.v1 annot-version=Wm82.a4.v1)
glyma.13g224800.1	35.2	not assigned.not annotated	no hits & (original description: pacid=41136741 locus=Glyma.13G224800 ID=Glyma.13G224800.1.Wm82.a4.v1 annot-version=Wm82.a4.v1)
glyma.13g224800.3	35.2	not assigned.not annotated	no hits & (original description: pacid=41136742 locus=Glyma.13G224800 ID=Glyma.13G224800.3.Wm82.a4.v1 annot-version=Wm82.a4.v1)
glyma.13g224800.4	35.2	not assigned.not annotated	no hits & (original description: pacid=41136743 locus=Glyma.13G224800 ID=Glyma.13G224800.4.Wm82.a4.v1 annot-version=Wm82.a4.v1)
glyma.13g224800.5	35.2	not assigned.not annotated	no hits & (original description: pacid=41136744 locus=Glyma.13G224800 ID=Glyma.13G224800.5.Wm82.a4.v1 annot-version=Wm82.a4.v1)
glyma.13g225200.1	35.2	not assigned.not annotated	no hits & (original description: pacid=41138916 locus=Glyma.13G225200 ID=Glyma.13G225200.1.Wm82.a4.v1 annot-version=Wm82.a4.v1)
glyma.13g225400.1	35.2	not assigned.not annotated	no hits & (original description: pacid=41137953 locus=Glyma.13G225400 ID=Glyma.13G225400.1.Wm82.a4.v1 annot-version=Wm82.a4.v1)
glyma.13g225400.2	35.2	not assigned.not annotated	no hits & (original description: pacid=41137954 locus=Glyma.13G225400 ID=Glyma.13G225400.2.Wm82.a4.v1 annot-version=Wm82.a4.v1)
glyma.13g225500.1	35.2	not assigned.not annotated	no hits & (original description: pacid=41140403 locus=Glyma.13G225500 ID=Glyma.13G225500.1.Wm82.a4.v1 annot-version=Wm82.a4.v1)
glyma.13g225600.2	35.2	not assigned.not annotated	no hits & (original description: pacid=41139786 locus=Glyma.13G225600 ID=Glyma.13G225600.2.Wm82.a4.v1 annot-version=Wm82.a4.v1)
glyma.13g226200.1	35.2	not assigned.not annotated	no hits & (original description: pacid=41141823 locus=Glyma.13G226200 ID=Glyma.13G226200.1.Wm82.a4.v1 annot-version=Wm82.a4.v1)
glyma.13g226200.4	35.2	not assigned.not annotated	no hits & (original description: pacid=41141824 locus=Glyma.13G226200 ID=Glyma.13G226200.4.Wm82.a4.v1 annot-version=Wm82.a4.v1)
glyma.13g226200.5	35.2	not assigned.not annotated	no hits & (original description: pacid=41141825 locus=Glyma.13G226200 ID=Glyma.13G226200.5.Wm82.a4.v1 annot-version=Wm82.a4.v1)
glyma.13g226200.10	35.2	not assigned.not annotated	no hits & (original description: pacid=41141826 locus=Glyma.13G226200 ID=Glyma.13G226200.10.Wm82.a4.v1 annot-version=Wm82.a4.v1)
glyma.13g226200.11	35.2	not assigned.not annotated	no hits & (original description: pacid=41141827 locus=Glyma.13G226200 ID=Glyma.13G226200.11.Wm82.a4.v1 annot-version=Wm82.a4.v1)
glyma.13g226200.9	35.2	not assigned.not annotated	no hits & (original description: pacid=41141828 locus=Glyma.13G226200 ID=Glyma.13G226200.9.Wm82.a4.v1 annot-version=Wm82.a4.v1)
glyma.13g226200.8	35.2	not assigned.not annotated	no hits & (original description: pacid=41141829 locus=Glyma.13G226200 ID=Glyma.13G226200.8.Wm82.a4.v1 annot-version=Wm82.a4.v1)
glyma.13g226200.7	35.2	not assigned.not annotated	no hits & (original description: pacid=41141830 locus=Glyma.13G226200 ID=Glyma.13G226200.7.Wm82.a4.v1 annot-version=Wm82.a4.v1)
glyma.13g226200.6	35.2	not assigned.not annotated	no hits & (original description: pacid=41141831 locus=Glyma.13G226200 ID=Glyma.13G226200.6.Wm82.a4.v1 annot-version=Wm82.a4.v1)
glyma.13g226200.12	35.2	not assigned.not annotated	no hits & (original description: pacid=41141832 locus=Glyma.13G226200 ID=Glyma.13G226200.12.Wm82.a4.v1 annot-version=Wm82.a4.v1)
glyma.13g226200.13	35.2	not assigned.not annotated	no hits & (original description: pacid=41141833 locus=Glyma.13G226200 ID=Glyma.13G226200.13.Wm82.a4.v1 annot-version=Wm82.a4.v1)
glyma.13g226200.14	35.2	not assigned.not annotated	no hits & (original description: pacid=41141834 locus=Glyma.13G226200 ID=Glyma.13G226200.14.Wm82.a4.v1 annot-version=Wm82.a4.v1)
glyma.13g226200.2	35.2	not assigned.not annotated	no hits & (original description: pacid=41141835 locus=Glyma.13G226200 ID=Glyma.13G226200.2.Wm82.a4.v1 annot-version=Wm82.a4.v1)
glyma.13g226300.1	35.2	not assigned.not annotated	no hits & (original description: pacid=41139078 locus=Glyma.13G226300 ID=Glyma.13G226300.1.Wm82.a4.v1 annot-version=Wm82.a4.v1)
glyma.13g226400.1	35.2	not assigned.not annotated	no hits & (original description: pacid=41138134 locus=Glyma.13G226400 ID=Glyma.13G226400.1.Wm82.a4.v1 annot-version=Wm82.a4.v1)
glyma.13g226700.1	35.2	not assigned.not annotated	no hits & (original description: pacid=41142730 locus=Glyma.13G226700 ID=Glyma.13G226700.1.Wm82.a4.v1 annot-version=Wm82.a4.v1)
glyma.13g226900.3	35.2	not assigned.not annotated	no hits & (original description: pacid=41140445 locus=Glyma.13G226900 ID=Glyma.13G226900.3.Wm82.a4.v1 annot-version=Wm82.a4.v1)
glyma.13g226900.1	35.2	not assigned.not annotated	no hits & (original description: pacid=41140446 locus=Glyma.13G226900 ID=Glyma.13G226900.1.Wm82.a4.v1 annot-version=Wm82.a4.v1)
glyma.13g226900.4	35.2	not assigned.not annotated	no hits & (original description: pacid=41140447 locus=Glyma.13G226900 ID=Glyma.13G226900.4.Wm82.a4.v1 annot-version=Wm82.a4.v1)
glyma.13g226900.2	35.2	not assigned.not annotated	no hits & (original description: pacid=41140448 locus=Glyma.13G226900 ID=Glyma.13G226900.2.Wm82.a4.v1 annot-version=Wm82.a4.v1)
glyma.13g227300.1	35.2	not assigned.not annotated	no hits & (original description: pacid=41140533 locus=Glyma.13G227300 ID=Glyma.13G227300.1.Wm82.a4.v1 annot-version=Wm82.a4.v1)
glyma.13g227401.1	35.2	not assigned.not annotated	no hits & (original description: pacid=41139490 locus=Glyma.13G227401 ID=Glyma.13G227401.1.Wm82.a4.v1 annot-version=Wm82.a4.v1)
glyma.13g227500.1	35.2	not assigned.not annotated	no hits & (original description: pacid=41137847 locus=Glyma.13G227500 ID=Glyma.13G227500.1.Wm82.a4.v1 annot-version=Wm82.a4.v1)
glyma.13g227550.1	35.2	not assigned.not annotated	no hits & (original description: pacid=41142762 locus=Glyma.13G227550 ID=Glyma.13G227550.1.Wm82.a4.v1 annot-version=Wm82.a4.v1)
glyma.13g227600.1	35.2	not assigned.not annotated	no hits & (original description: pacid=41142322 locus=Glyma.13G227600 ID=Glyma.13G227600.1.Wm82.a4.v1 annot-version=Wm82.a4.v1)
glyma.13g227600.7	35.2	not assigned.not annotated	no hits & (original description: pacid=41142323 locus=Glyma.13G227600 ID=Glyma.13G227600.7.Wm82.a4.v1 annot-version=Wm82.a4.v1)
glyma.13g227600.6	35.2	not assigned.not annotated	no hits & (original description: pacid=41142324 locus=Glyma.13G227600 ID=Glyma.13G227600.6.Wm82.a4.v1 annot-version=Wm82.a4.v1)
glyma.13g227600.5	35.2	not assigned.not annotated	no hits & (original description: pacid=41142325 locus=Glyma.13G227600 ID=Glyma.13G227600.5.Wm82.a4.v1 annot-version=Wm82.a4.v1)
glyma.13g227900.1	35.2	not assigned.not annotated	no hits & (original description: pacid=41137196 locus=Glyma.13G227900 ID=Glyma.13G227900.1.Wm82.a4.v1 annot-version=Wm82.a4.v1)
glyma.13g228350.1	35.2	not assigned.not annotated	no hits & (original description: pacid=41140131 locus=Glyma.13G228350 ID=Glyma.13G228350.1.Wm82.a4.v1 annot-version=Wm82.a4.v1)
glyma.13g229000.7	35.2	not assigned.not annotated	no hits & (original description: pacid=41137212 locus=Glyma.13G229000 ID=Glyma.13G229000.7.Wm82.a4.v1 annot-version=Wm82.a4.v1)
glyma.13g229000.8	35.2	not assigned.not annotated	no hits & (original description: pacid=41137213 locus=Glyma.13G229000 ID=Glyma.13G229000.8.Wm82.a4.v1 annot-version=Wm82.a4.v1)
glyma.13g229000.9	35.2	not assigned.not annotated	no hits & (original description: pacid=41137214 locus=Glyma.13G229000 ID=Glyma.13G229000.9.Wm82.a4.v1 annot-version=Wm82.a4.v1)
glyma.13g229000.10	35.2	not assigned.not annotated	no hits & (original description: pacid=41137215 locus=Glyma.13G229000 ID=Glyma.13G229000.10.Wm82.a4.v1 annot-version=Wm82.a4.v1)
glyma.13g229500.2	35.2	not assigned.not annotated	no hits & (original description: pacid=41142550 locus=Glyma.13G229500 ID=Glyma.13G229500.2.Wm82.a4.v1 annot-version=Wm82.a4.v1)
glyma.13g229500.1	35.2	not assigned.not annotated	no hits & (original description: pacid=41142551 locus=Glyma.13G229500 ID=Glyma.13G229500.1.Wm82.a4.v1 annot-version=Wm82.a4.v1)
glyma.13g230400.2	35.2	not assigned.not annotated	no hits & (original description: pacid=41137590 locus=Glyma.13G230400 ID=Glyma.13G230400.2.Wm82.a4.v1 annot-version=Wm82.a4.v1)
glyma.13g230400.3	35.2	not assigned.not annotated	no hits & (original description: pacid=41137591 locus=Glyma.13G230400 ID=Glyma.13G230400.3.Wm82.a4.v1 annot-version=Wm82.a4.v1)
glyma.13g230500.2	35.2	not assigned.not annotated	no hits & (original description: pacid=41139633 locus=Glyma.13G230500 ID=Glyma.13G230500.2.Wm82.a4.v1 annot-version=Wm82.a4.v1)
glyma.13g230500.1	35.2	not assigned.not annotated	no hits & (original description: pacid=41139634 locus=Glyma.13G230500 ID=Glyma.13G230500.1.Wm82.a4.v1 annot-version=Wm82.a4.v1)
glyma.13g231200.1	35.2	not assigned.not annotated	no hits & (original description: pacid=41137231 locus=Glyma.13G231200 ID=Glyma.13G231200.1.Wm82.a4.v1 annot-version=Wm82.a4.v1)
glyma.13g231900.1	35.2	not assigned.not annotated	no hits & (original description: pacid=41137252 locus=Glyma.13G231900 ID=Glyma.13G231900.1.Wm82.a4.v1 annot-version=Wm82.a4.v1)
glyma.13g232300.1	35.2	not assigned.not annotated	no hits & (original description: pacid=41139771 locus=Glyma.13G232300 ID=Glyma.13G232300.1.Wm82.a4.v1 annot-version=Wm82.a4.v1)
glyma.13g233050.1	35.2	not assigned.not annotated	no hits & (original description: pacid=41140468 locus=Glyma.13G233050 ID=Glyma.13G233050.1.Wm82.a4.v1 annot-version=Wm82.a4.v1)
glyma.13g233150.1	35.2	not assigned.not annotated	no hits & (original description: pacid=41139772 locus=Glyma.13G233150 ID=Glyma.13G233150.1.Wm82.a4.v1 annot-version=Wm82.a4.v1)
glyma.13g233200.1	35.2	not assigned.not annotated	no hits & (original description: pacid=41136601 locus=Glyma.13G233200 ID=Glyma.13G233200.1.Wm82.a4.v1 annot-version=Wm82.a4.v1)
glyma.13g233500.1	35.2	not assigned.not annotated	no hits & (original description: pacid=41137234 locus=Glyma.13G233500 ID=Glyma.13G233500.1.Wm82.a4.v1 annot-version=Wm82.a4.v1)
glyma.13g234100.1	35.2	not assigned.not annotated	no hits & (original description: pacid=41140408 locus=Glyma.13G234100 ID=Glyma.13G234100.1.Wm82.a4.v1 annot-version=Wm82.a4.v1)
glyma.13g234300.1	35.2	not assigned.not annotated	no hits & (original description: pacid=41139073 locus=Glyma.13G234300 ID=Glyma.13G234300.1.Wm82.a4.v1 annot-version=Wm82.a4.v1)
glyma.13g234300.2	35.2	not assigned.not annotated	no hits & (original description: pacid=41139074 locus=Glyma.13G234300 ID=Glyma.13G234300.2.Wm82.a4.v1 annot-version=Wm82.a4.v1)
glyma.13g234650.1	35.2	not assigned.not annotated	no hits & (original description: pacid=41141114 locus=Glyma.13G234650 ID=Glyma.13G234650.1.Wm82.a4.v1 annot-version=Wm82.a4.v1)
glyma.13g235451.1	35.2	not assigned.not annotated	no hits & (original description: pacid=41142321 locus=Glyma.13G235451 ID=Glyma.13G235451.1.Wm82.a4.v1 annot-version=Wm82.a4.v1)
glyma.13g235550.1	35.2	not assigned.not annotated	no hits & (original description: pacid=41138150 locus=Glyma.13G235550 ID=Glyma.13G235550.1.Wm82.a4.v1 annot-version=Wm82.a4.v1)
glyma.13g235550.2	35.2	not assigned.not annotated	no hits & (original description: pacid=41138151 locus=Glyma.13G235550 ID=Glyma.13G235550.2.Wm82.a4.v1 annot-version=Wm82.a4.v1)
glyma.13g235550.3	35.2	not assigned.not annotated	no hits & (original description: pacid=41138152 locus=Glyma.13G235550 ID=Glyma.13G235550.3.Wm82.a4.v1 annot-version=Wm82.a4.v1)
glyma.13g235700.1	35.2	not assigned.not annotated	no hits & (original description: pacid=41139832 locus=Glyma.13G235700 ID=Glyma.13G235700.1.Wm82.a4.v1 annot-version=Wm82.a4.v1)
glyma.13g235800.1	35.2	not assigned.not annotated	no hits & (original description: pacid=41137094 locus=Glyma.13G235800 ID=Glyma.13G235800.1.Wm82.a4.v1 annot-version=Wm82.a4.v1)
glyma.13g235800.2	35.2	not assigned.not annotated	no hits & (original description: pacid=41137095 locus=Glyma.13G235800 ID=Glyma.13G235800.2.Wm82.a4.v1 annot-version=Wm82.a4.v1)
glyma.13g235900.1	35.2	not assigned.not annotated	no hits & (original description: pacid=41142732 locus=Glyma.13G235900 ID=Glyma.13G235900.1.Wm82.a4.v1 annot-version=Wm82.a4.v1)
glyma.13g236000.1	35.2	not assigned.not annotated	no hits & (original description: pacid=41137744 locus=Glyma.13G236000 ID=Glyma.13G236000.1.Wm82.a4.v1 annot-version=Wm82.a4.v1)
glyma.13g236100.1	35.2	not assigned.not annotated	no hits & (original description: pacid=41138660 locus=Glyma.13G236100 ID=Glyma.13G236100.1.Wm82.a4.v1 annot-version=Wm82.a4.v1)
glyma.13g236200.2	35.2	not assigned.not annotated	no hits & (original description: pacid=41136987 locus=Glyma.13G236200 ID=Glyma.13G236200.2.Wm82.a4.v1 annot-version=Wm82.a4.v1)
glyma.13g236200.3	35.2	not assigned.not annotated	no hits & (original description: pacid=41136988 locus=Glyma.13G236200 ID=Glyma.13G236200.3.Wm82.a4.v1 annot-version=Wm82.a4.v1)
glyma.13g236300.8	35.2	not assigned.not annotated	no hits & (original description: pacid=41141671 locus=Glyma.13G236300 ID=Glyma.13G236300.8.Wm82.a4.v1 annot-version=Wm82.a4.v1)
glyma.13g236300.1	35.2	not assigned.not annotated	no hits & (original description: pacid=41141672 locus=Glyma.13G236300 ID=Glyma.13G236300.1.Wm82.a4.v1 annot-version=Wm82.a4.v1)
glyma.13g236300.2	35.2	not assigned.not annotated	no hits & (original description: pacid=41141673 locus=Glyma.13G236300 ID=Glyma.13G236300.2.Wm82.a4.v1 annot-version=Wm82.a4.v1)
glyma.13g236300.3	35.2	not assigned.not annotated	no hits & (original description: pacid=41141674 locus=Glyma.13G236300 ID=Glyma.13G236300.3.Wm82.a4.v1 annot-version=Wm82.a4.v1)
glyma.13g236300.4	35.2	not assigned.not annotated	no hits & (original description: pacid=41141675 locus=Glyma.13G236300 ID=Glyma.13G236300.4.Wm82.a4.v1 annot-version=Wm82.a4.v1)
glyma.13g236300.6	35.2	not assigned.not annotated	no hits & (original description: pacid=41141676 locus=Glyma.13G236300 ID=Glyma.13G236300.6.Wm82.a4.v1 annot-version=Wm82.a4.v1)
glyma.13g236300.5	35.2	not assigned.not annotated	no hits & (original description: pacid=41141677 locus=Glyma.13G236300 ID=Glyma.13G236300.5.Wm82.a4.v1 annot-version=Wm82.a4.v1)
glyma.13g236300.7	35.2	not assigned.not annotated	no hits & (original description: pacid=41141678 locus=Glyma.13G236300 ID=Glyma.13G236300.7.Wm82.a4.v1 annot-version=Wm82.a4.v1)
glyma.13g236550.1	35.2	not assigned.not annotated	no hits & (original description: pacid=41138609 locus=Glyma.13G236550 ID=Glyma.13G236550.1.Wm82.a4.v1 annot-version=Wm82.a4.v1)
glyma.13g236851.1	35.2	not assigned.not annotated	no hits & (original description: pacid=41139463 locus=Glyma.13G236851 ID=Glyma.13G236851.1.Wm82.a4.v1 annot-version=Wm82.a4.v1)
glyma.13g236900.1	35.2	not assigned.not annotated	no hits & (original description: pacid=41138320 locus=Glyma.13G236900 ID=Glyma.13G236900.1.Wm82.a4.v1 annot-version=Wm82.a4.v1)
glyma.13g237100.2	35.2	not assigned.not annotated	no hits & (original description: pacid=41139696 locus=Glyma.13G237100 ID=Glyma.13G237100.2.Wm82.a4.v1 annot-version=Wm82.a4.v1)
glyma.13g237100.1	35.2	not assigned.not annotated	no hits & (original description: pacid=41139697 locus=Glyma.13G237100 ID=Glyma.13G237100.1.Wm82.a4.v1 annot-version=Wm82.a4.v1)
glyma.13g237300.1	35.2	not assigned.not annotated	no hits & (original description: pacid=41137938 locus=Glyma.13G237300 ID=Glyma.13G237300.1.Wm82.a4.v1 annot-version=Wm82.a4.v1)
glyma.13g238500.1	35.2	not assigned.not annotated	no hits & (original description: pacid=41138384 locus=Glyma.13G238500 ID=Glyma.13G238500.1.Wm82.a4.v1 annot-version=Wm82.a4.v1)
glyma.13g238800.1	35.2	not assigned.not annotated	no hits & (original description: pacid=41141666 locus=Glyma.13G238800 ID=Glyma.13G238800.1.Wm82.a4.v1 annot-version=Wm82.a4.v1)
glyma.13g238800.3	35.2	not assigned.not annotated	no hits & (original description: pacid=41141667 locus=Glyma.13G238800 ID=Glyma.13G238800.3.Wm82.a4.v1 annot-version=Wm82.a4.v1)
glyma.13g238800.2	35.2	not assigned.not annotated	no hits & (original description: pacid=41141668 locus=Glyma.13G238800 ID=Glyma.13G238800.2.Wm82.a4.v1 annot-version=Wm82.a4.v1)
glyma.13g238900.1	35.2	not assigned.not annotated	no hits & (original description: pacid=41137773 locus=Glyma.13G238900 ID=Glyma.13G238900.1.Wm82.a4.v1 annot-version=Wm82.a4.v1)
glyma.13g238900.2	35.2	not assigned.not annotated	no hits & (original description: pacid=41137774 locus=Glyma.13G238900 ID=Glyma.13G238900.2.Wm82.a4.v1 annot-version=Wm82.a4.v1)
glyma.13g238900.3	35.2	not assigned.not annotated	no hits & (original description: pacid=41137775 locus=Glyma.13G238900 ID=Glyma.13G238900.3.Wm82.a4.v1 annot-version=Wm82.a4.v1)
glyma.13g239166.1	35.2	not assigned.not annotated	no hits & (original description: pacid=41138264 locus=Glyma.13G239166 ID=Glyma.13G239166.1.Wm82.a4.v1 annot-version=Wm82.a4.v1)
glyma.13g239232.1	35.2	not assigned.not annotated	no hits & (original description: pacid=41137369 locus=Glyma.13G239232 ID=Glyma.13G239232.1.Wm82.a4.v1 annot-version=Wm82.a4.v1)
glyma.13g239701.1	35.2	not assigned.not annotated	no hits & (original description: pacid=41136900 locus=Glyma.13G239701 ID=Glyma.13G239701.1.Wm82.a4.v1 annot-version=Wm82.a4.v1)
glyma.13g239800.1	35.2	not assigned.not annotated	no hits & (original description: pacid=41140595 locus=Glyma.13G239800 ID=Glyma.13G239800.1.Wm82.a4.v1 annot-version=Wm82.a4.v1)
glyma.13g242000.1	35.2	not assigned.not annotated	no hits & (original description: pacid=41141211 locus=Glyma.13G242000 ID=Glyma.13G242000.1.Wm82.a4.v1 annot-version=Wm82.a4.v1)
glyma.13g242200.1	35.2	not assigned.not annotated	no hits & (original description: pacid=41142362 locus=Glyma.13G242200 ID=Glyma.13G242200.1.Wm82.a4.v1 annot-version=Wm82.a4.v1)
glyma.13g242500.2	35.2	not assigned.not annotated	no hits & (original description: pacid=41138934 locus=Glyma.13G242500 ID=Glyma.13G242500.2.Wm82.a4.v1 annot-version=Wm82.a4.v1)
glyma.13g243800.1	35.2	not assigned.not annotated	no hits & (original description: pacid=41140606 locus=Glyma.13G243800 ID=Glyma.13G243800.1.Wm82.a4.v1 annot-version=Wm82.a4.v1)
glyma.13g244000.1	35.2	not assigned.not annotated	no hits & (original description: pacid=41140038 locus=Glyma.13G244000 ID=Glyma.13G244000.1.Wm82.a4.v1 annot-version=Wm82.a4.v1)
glyma.13g244100.1	35.2	not assigned.not annotated	no hits & (original description: pacid=41141640 locus=Glyma.13G244100 ID=Glyma.13G244100.1.Wm82.a4.v1 annot-version=Wm82.a4.v1)
glyma.13g244500.21	35.2	not assigned.not annotated	no hits & (original description: pacid=41139436 locus=Glyma.13G244500 ID=Glyma.13G244500.21.Wm82.a4.v1 annot-version=Wm82.a4.v1)
glyma.13g244500.5	35.2	not assigned.not annotated	no hits & (original description: pacid=41139437 locus=Glyma.13G244500 ID=Glyma.13G244500.5.Wm82.a4.v1 annot-version=Wm82.a4.v1)
glyma.13g244500.10	35.2	not assigned.not annotated	no hits & (original description: pacid=41139438 locus=Glyma.13G244500 ID=Glyma.13G244500.10.Wm82.a4.v1 annot-version=Wm82.a4.v1)
glyma.13g244500.14	35.2	not assigned.not annotated	no hits & (original description: pacid=41139439 locus=Glyma.13G244500 ID=Glyma.13G244500.14.Wm82.a4.v1 annot-version=Wm82.a4.v1)
glyma.13g244500.18	35.2	not assigned.not annotated	no hits & (original description: pacid=41139440 locus=Glyma.13G244500 ID=Glyma.13G244500.18.Wm82.a4.v1 annot-version=Wm82.a4.v1)
glyma.13g244500.4	35.2	not assigned.not annotated	no hits & (original description: pacid=41139441 locus=Glyma.13G244500 ID=Glyma.13G244500.4.Wm82.a4.v1 annot-version=Wm82.a4.v1)
glyma.13g244500.9	35.2	not assigned.not annotated	no hits & (original description: pacid=41139442 locus=Glyma.13G244500 ID=Glyma.13G244500.9.Wm82.a4.v1 annot-version=Wm82.a4.v1)
glyma.13g244500.13	35.2	not assigned.not annotated	no hits & (original description: pacid=41139443 locus=Glyma.13G244500 ID=Glyma.13G244500.13.Wm82.a4.v1 annot-version=Wm82.a4.v1)
glyma.13g244500.17	35.2	not assigned.not annotated	no hits & (original description: pacid=41139444 locus=Glyma.13G244500 ID=Glyma.13G244500.17.Wm82.a4.v1 annot-version=Wm82.a4.v1)
glyma.13g244500.3	35.2	not assigned.not annotated	no hits & (original description: pacid=41139445 locus=Glyma.13G244500 ID=Glyma.13G244500.3.Wm82.a4.v1 annot-version=Wm82.a4.v1)
glyma.13g244500.8	35.2	not assigned.not annotated	no hits & (original description: pacid=41139446 locus=Glyma.13G244500 ID=Glyma.13G244500.8.Wm82.a4.v1 annot-version=Wm82.a4.v1)
glyma.13g244500.12	35.2	not assigned.not annotated	no hits & (original description: pacid=41139447 locus=Glyma.13G244500 ID=Glyma.13G244500.12.Wm82.a4.v1 annot-version=Wm82.a4.v1)
glyma.13g244500.16	35.2	not assigned.not annotated	no hits & (original description: pacid=41139448 locus=Glyma.13G244500 ID=Glyma.13G244500.16.Wm82.a4.v1 annot-version=Wm82.a4.v1)
glyma.13g244500.2	35.2	not assigned.not annotated	no hits & (original description: pacid=41139449 locus=Glyma.13G244500 ID=Glyma.13G244500.2.Wm82.a4.v1 annot-version=Wm82.a4.v1)
glyma.13g244700.1	35.2	not assigned.not annotated	no hits & (original description: pacid=41138531 locus=Glyma.13G244700 ID=Glyma.13G244700.1.Wm82.a4.v1 annot-version=Wm82.a4.v1)
glyma.13g244800.1	35.2	not assigned.not annotated	no hits & (original description: pacid=41140222 locus=Glyma.13G244800 ID=Glyma.13G244800.1.Wm82.a4.v1 annot-version=Wm82.a4.v1)
glyma.13g245600.1	35.2	not assigned.not annotated	no hits & (original description: pacid=41140665 locus=Glyma.13G245600 ID=Glyma.13G245600.1.Wm82.a4.v1 annot-version=Wm82.a4.v1)
glyma.13g246302.1	35.2	not assigned.not annotated	no hits & (original description: pacid=41137566 locus=Glyma.13G246302 ID=Glyma.13G246302.1.Wm82.a4.v1 annot-version=Wm82.a4.v1)
glyma.13g246400.2	35.2	not assigned.not annotated	no hits & (original description: pacid=41139831 locus=Glyma.13G246400 ID=Glyma.13G246400.2.Wm82.a4.v1 annot-version=Wm82.a4.v1)
glyma.13g246500.1	35.2	not assigned.not annotated	no hits & (original description: pacid=41137025 locus=Glyma.13G246500 ID=Glyma.13G246500.1.Wm82.a4.v1 annot-version=Wm82.a4.v1)
glyma.13g246700.1	35.2	not assigned.not annotated	no hits & (original description: pacid=41138831 locus=Glyma.13G246700 ID=Glyma.13G246700.1.Wm82.a4.v1 annot-version=Wm82.a4.v1)
glyma.13g247000.1	35.2	not assigned.not annotated	no hits & (original description: pacid=41137838 locus=Glyma.13G247000 ID=Glyma.13G247000.1.Wm82.a4.v1 annot-version=Wm82.a4.v1)
glyma.13g247700.1	35.2	not assigned.not annotated	no hits & (original description: pacid=41138060 locus=Glyma.13G247700 ID=Glyma.13G247700.1.Wm82.a4.v1 annot-version=Wm82.a4.v1)
glyma.13g247900.1	35.2	not assigned.not annotated	no hits & (original description: pacid=41138871 locus=Glyma.13G247900 ID=Glyma.13G247900.1.Wm82.a4.v1 annot-version=Wm82.a4.v1)
glyma.13g248000.1	35.2	not assigned.not annotated	no hits & (original description: pacid=41139297 locus=Glyma.13G248000 ID=Glyma.13G248000.1.Wm82.a4.v1 annot-version=Wm82.a4.v1)
glyma.13g249100.1	35.2	not assigned.not annotated	no hits & (original description: pacid=41139181 locus=Glyma.13G249100 ID=Glyma.13G249100.1.Wm82.a4.v1 annot-version=Wm82.a4.v1)
glyma.13g249500.1	35.2	not assigned.not annotated	no hits & (original description: pacid=41142080 locus=Glyma.13G249500 ID=Glyma.13G249500.1.Wm82.a4.v1 annot-version=Wm82.a4.v1)
glyma.13g250000.1	35.2	not assigned.not annotated	no hits & (original description: pacid=41139208 locus=Glyma.13G250000 ID=Glyma.13G250000.1.Wm82.a4.v1 annot-version=Wm82.a4.v1)
glyma.13g250100.5	35.2	not assigned.not annotated	no hits & (original description: pacid=41141258 locus=Glyma.13G250100 ID=Glyma.13G250100.5.Wm82.a4.v1 annot-version=Wm82.a4.v1)
glyma.13g250100.1	35.2	not assigned.not annotated	no hits & (original description: pacid=41141259 locus=Glyma.13G250100 ID=Glyma.13G250100.1.Wm82.a4.v1 annot-version=Wm82.a4.v1)
glyma.13g250600.1	35.2	not assigned.not annotated	no hits & (original description: pacid=41138981 locus=Glyma.13G250600 ID=Glyma.13G250600.1.Wm82.a4.v1 annot-version=Wm82.a4.v1)
glyma.13g250700.1	35.2	not assigned.not annotated	no hits & (original description: pacid=41137239 locus=Glyma.13G250700 ID=Glyma.13G250700.1.Wm82.a4.v1 annot-version=Wm82.a4.v1)
glyma.13g251951.1	35.2	not assigned.not annotated	no hits & (original description: pacid=41140724 locus=Glyma.13G251951 ID=Glyma.13G251951.1.Wm82.a4.v1 annot-version=Wm82.a4.v1)
glyma.13g252500.1	35.2	not assigned.not annotated	no hits & (original description: pacid=41139275 locus=Glyma.13G252500 ID=Glyma.13G252500.1.Wm82.a4.v1 annot-version=Wm82.a4.v1)
glyma.13g253000.3	35.2	not assigned.not annotated	no hits & (original description: pacid=41137909 locus=Glyma.13G253000 ID=Glyma.13G253000.3.Wm82.a4.v1 annot-version=Wm82.a4.v1)
glyma.13g253000.2	35.2	not assigned.not annotated	no hits & (original description: pacid=41137910 locus=Glyma.13G253000 ID=Glyma.13G253000.2.Wm82.a4.v1 annot-version=Wm82.a4.v1)
glyma.13g253000.4	35.2	not assigned.not annotated	no hits & (original description: pacid=41137911 locus=Glyma.13G253000 ID=Glyma.13G253000.4.Wm82.a4.v1 annot-version=Wm82.a4.v1)
glyma.13g253200.1	35.2	not assigned.not annotated	no hits & (original description: pacid=41137811 locus=Glyma.13G253200 ID=Glyma.13G253200.1.Wm82.a4.v1 annot-version=Wm82.a4.v1)
glyma.13g253200.2	35.2	not assigned.not annotated	no hits & (original description: pacid=41137812 locus=Glyma.13G253200 ID=Glyma.13G253200.2.Wm82.a4.v1 annot-version=Wm82.a4.v1)
glyma.13g253400.1	35.2	not assigned.not annotated	no hits & (original description: pacid=41137927 locus=Glyma.13G253400 ID=Glyma.13G253400.1.Wm82.a4.v1 annot-version=Wm82.a4.v1)
glyma.13g253850.1	35.2	not assigned.not annotated	no hits & (original description: pacid=41140973 locus=Glyma.13G253850 ID=Glyma.13G253850.1.Wm82.a4.v1 annot-version=Wm82.a4.v1)
glyma.13g254000.1	35.2	not assigned.not annotated	no hits & (original description: pacid=41138570 locus=Glyma.13G254000 ID=Glyma.13G254000.1.Wm82.a4.v1 annot-version=Wm82.a4.v1)
glyma.13g254300.1	35.2	not assigned.not annotated	no hits & (original description: pacid=41136762 locus=Glyma.13G254300 ID=Glyma.13G254300.1.Wm82.a4.v1 annot-version=Wm82.a4.v1)
glyma.13g254400.1	35.2	not assigned.not annotated	no hits & (original description: pacid=41138024 locus=Glyma.13G254400 ID=Glyma.13G254400.1.Wm82.a4.v1 annot-version=Wm82.a4.v1)
glyma.13g254600.1	35.2	not assigned.not annotated	no hits & (original description: pacid=41140083 locus=Glyma.13G254600 ID=Glyma.13G254600.1.Wm82.a4.v1 annot-version=Wm82.a4.v1)
glyma.13g254600.2	35.2	not assigned.not annotated	no hits & (original description: pacid=41140084 locus=Glyma.13G254600 ID=Glyma.13G254600.2.Wm82.a4.v1 annot-version=Wm82.a4.v1)
glyma.13g255100.1	35.2	not assigned.not annotated	no hits & (original description: pacid=41138263 locus=Glyma.13G255100 ID=Glyma.13G255100.1.Wm82.a4.v1 annot-version=Wm82.a4.v1)
glyma.13g255600.1	35.2	not assigned.not annotated	no hits & (original description: pacid=41142041 locus=Glyma.13G255600 ID=Glyma.13G255600.1.Wm82.a4.v1 annot-version=Wm82.a4.v1)
glyma.13g256000.1	35.2	not assigned.not annotated	no hits & (original description: pacid=41138482 locus=Glyma.13G256000 ID=Glyma.13G256000.1.Wm82.a4.v1 annot-version=Wm82.a4.v1)
glyma.13g256500.1	35.2	not assigned.not annotated	no hits & (original description: pacid=41142594 locus=Glyma.13G256500 ID=Glyma.13G256500.1.Wm82.a4.v1 annot-version=Wm82.a4.v1)
glyma.13g256700.1	35.2	not assigned.not annotated	no hits & (original description: pacid=41141937 locus=Glyma.13G256700 ID=Glyma.13G256700.1.Wm82.a4.v1 annot-version=Wm82.a4.v1)
glyma.13g257051.1	35.2	not assigned.not annotated	no hits & (original description: pacid=41139636 locus=Glyma.13G257051 ID=Glyma.13G257051.1.Wm82.a4.v1 annot-version=Wm82.a4.v1)
glyma.13g257400.1	35.2	not assigned.not annotated	no hits & (original description: pacid=41138665 locus=Glyma.13G257400 ID=Glyma.13G257400.1.Wm82.a4.v1 annot-version=Wm82.a4.v1)
glyma.13g257500.1	35.2	not assigned.not annotated	no hits & (original description: pacid=41142452 locus=Glyma.13G257500 ID=Glyma.13G257500.1.Wm82.a4.v1 annot-version=Wm82.a4.v1)
glyma.13g257600.1	35.2	not assigned.not annotated	no hits & (original description: pacid=41142519 locus=Glyma.13G257600 ID=Glyma.13G257600.1.Wm82.a4.v1 annot-version=Wm82.a4.v1)
glyma.13g257700.1	35.2	not assigned.not annotated	no hits & (original description: pacid=41138454 locus=Glyma.13G257700 ID=Glyma.13G257700.1.Wm82.a4.v1 annot-version=Wm82.a4.v1)
glyma.13g257800.1	35.2	not assigned.not annotated	no hits & (original description: pacid=41138073 locus=Glyma.13G257800 ID=Glyma.13G257800.1.Wm82.a4.v1 annot-version=Wm82.a4.v1)
glyma.13g257900.1	35.2	not assigned.not annotated	no hits & (original description: pacid=41136553 locus=Glyma.13G257900 ID=Glyma.13G257900.1.Wm82.a4.v1 annot-version=Wm82.a4.v1)
glyma.13g258000.1	35.2	not assigned.not annotated	no hits & (original description: pacid=41142679 locus=Glyma.13G258000 ID=Glyma.13G258000.1.Wm82.a4.v1 annot-version=Wm82.a4.v1)
glyma.13g258100.1	35.2	not assigned.not annotated	no hits & (original description: pacid=41136829 locus=Glyma.13G258100 ID=Glyma.13G258100.1.Wm82.a4.v1 annot-version=Wm82.a4.v1)
glyma.13g258300.1	35.2	not assigned.not annotated	no hits & (original description: pacid=41140238 locus=Glyma.13G258300 ID=Glyma.13G258300.1.Wm82.a4.v1 annot-version=Wm82.a4.v1)
glyma.13g258400.1	35.2	not assigned.not annotated	no hits & (original description: pacid=41136804 locus=Glyma.13G258400 ID=Glyma.13G258400.1.Wm82.a4.v1 annot-version=Wm82.a4.v1)
glyma.13g258951.1	35.2	not assigned.not annotated	no hits & (original description: pacid=41141575 locus=Glyma.13G258951 ID=Glyma.13G258951.1.Wm82.a4.v1 annot-version=Wm82.a4.v1)
glyma.13g259000.1	35.2	not assigned.not annotated	no hits & (original description: pacid=41138330 locus=Glyma.13G259000 ID=Glyma.13G259000.1.Wm82.a4.v1 annot-version=Wm82.a4.v1)
glyma.13g259150.1	35.2	not assigned.not annotated	no hits & (original description: pacid=41142351 locus=Glyma.13G259150 ID=Glyma.13G259150.1.Wm82.a4.v1 annot-version=Wm82.a4.v1)
glyma.13g259300.1	35.2	not assigned.not annotated	no hits & (original description: pacid=41141524 locus=Glyma.13G259300 ID=Glyma.13G259300.1.Wm82.a4.v1 annot-version=Wm82.a4.v1)
glyma.13g259300.3	35.2	not assigned.not annotated	no hits & (original description: pacid=41141525 locus=Glyma.13G259300 ID=Glyma.13G259300.3.Wm82.a4.v1 annot-version=Wm82.a4.v1)
glyma.13g259300.2	35.2	not assigned.not annotated	no hits & (original description: pacid=41141526 locus=Glyma.13G259300 ID=Glyma.13G259300.2.Wm82.a4.v1 annot-version=Wm82.a4.v1)
glyma.13g259600.1	35.2	not assigned.not annotated	no hits & (original description: pacid=41139866 locus=Glyma.13G259600 ID=Glyma.13G259600.1.Wm82.a4.v1 annot-version=Wm82.a4.v1)
glyma.13g259600.2	35.2	not assigned.not annotated	no hits & (original description: pacid=41139867 locus=Glyma.13G259600 ID=Glyma.13G259600.2.Wm82.a4.v1 annot-version=Wm82.a4.v1)
