## Supplemental Tables for "Too little, too late: transcription during imbibition of lethally aged soybean seeds is weak and delayed, but not aberrant" (part 60 of 66)

### Sheet: Table S5 (continued)
Table S5 All transcripts from the soybean v.4 transcriptome and their MapMan bin assignments from Mercator4 v.2, used to make Figs. 7,8,9.
glyma.13g259800.1	35.2	not assigned.not annotated	no hits & (original description: pacid=41139229 locus=Glyma.13G259800 ID=Glyma.13G259800.1.Wm82.a4.v1 annot-version=Wm82.a4.v1)
glyma.13g259950.1	35.2	not assigned.not annotated	no hits & (original description: pacid=41138096 locus=Glyma.13G259950 ID=Glyma.13G259950.1.Wm82.a4.v1 annot-version=Wm82.a4.v1)
glyma.13g260000.1	35.2	not assigned.not annotated	no hits & (original description: pacid=41138494 locus=Glyma.13G260000 ID=Glyma.13G260000.1.Wm82.a4.v1 annot-version=Wm82.a4.v1)
glyma.13g260100.1	35.2	not assigned.not annotated	no hits & (original description: pacid=41141322 locus=Glyma.13G260100 ID=Glyma.13G260100.1.Wm82.a4.v1 annot-version=Wm82.a4.v1)
glyma.13g260200.1	35.2	not assigned.not annotated	no hits & (original description: pacid=41136524 locus=Glyma.13G260200 ID=Glyma.13G260200.1.Wm82.a4.v1 annot-version=Wm82.a4.v1)
glyma.13g260401.1	35.2	not assigned.not annotated	no hits & (original description: pacid=41138564 locus=Glyma.13G260401 ID=Glyma.13G260401.1.Wm82.a4.v1 annot-version=Wm82.a4.v1)
glyma.13g260700.1	35.2	not assigned.not annotated	no hits & (original description: pacid=41142605 locus=Glyma.13G260700 ID=Glyma.13G260700.1.Wm82.a4.v1 annot-version=Wm82.a4.v1)
glyma.13g260700.2	35.2	not assigned.not annotated	no hits & (original description: pacid=41142606 locus=Glyma.13G260700 ID=Glyma.13G260700.2.Wm82.a4.v1 annot-version=Wm82.a4.v1)
glyma.13g260800.1	35.2	not assigned.not annotated	no hits & (original description: pacid=41139788 locus=Glyma.13G260800 ID=Glyma.13G260800.1.Wm82.a4.v1 annot-version=Wm82.a4.v1)
glyma.13g260900.1	35.2	not assigned.not annotated	no hits & (original description: pacid=41138174 locus=Glyma.13G260900 ID=Glyma.13G260900.1.Wm82.a4.v1 annot-version=Wm82.a4.v1)
glyma.13g262566.1	35.2	not assigned.not annotated	no hits & (original description: pacid=41138608 locus=Glyma.13G262566 ID=Glyma.13G262566.1.Wm82.a4.v1 annot-version=Wm82.a4.v1)
glyma.13g262650.1	35.2	not assigned.not annotated	no hits & (original description: pacid=41140889 locus=Glyma.13G262650 ID=Glyma.13G262650.1.Wm82.a4.v1 annot-version=Wm82.a4.v1)
glyma.13g264766.1	35.2	not assigned.not annotated	no hits & (original description: pacid=41140272 locus=Glyma.13G264766 ID=Glyma.13G264766.1.Wm82.a4.v1 annot-version=Wm82.a4.v1)
glyma.13g264800.1	35.2	not assigned.not annotated	no hits & (original description: pacid=41141345 locus=Glyma.13G264800 ID=Glyma.13G264800.1.Wm82.a4.v1 annot-version=Wm82.a4.v1)
glyma.13g264832.1	35.2	not assigned.not annotated	no hits & (original description: pacid=41141549 locus=Glyma.13G264832 ID=Glyma.13G264832.1.Wm82.a4.v1 annot-version=Wm82.a4.v1)
glyma.13g265100.1	35.2	not assigned.not annotated	no hits & (original description: pacid=41137660 locus=Glyma.13G265100 ID=Glyma.13G265100.1.Wm82.a4.v1 annot-version=Wm82.a4.v1)
glyma.13g266350.1	35.2	not assigned.not annotated	no hits & (original description: pacid=41140076 locus=Glyma.13G266350 ID=Glyma.13G266350.1.Wm82.a4.v1 annot-version=Wm82.a4.v1)
glyma.13g266400.1	35.2	not assigned.not annotated	no hits & (original description: pacid=41141424 locus=Glyma.13G266400 ID=Glyma.13G266400.1.Wm82.a4.v1 annot-version=Wm82.a4.v1)
glyma.13g266700.1	35.2	not assigned.not annotated	no hits & (original description: pacid=41141756 locus=Glyma.13G266700 ID=Glyma.13G266700.1.Wm82.a4.v1 annot-version=Wm82.a4.v1)
glyma.13g266800.1	35.2	not assigned.not annotated	no hits & (original description: pacid=41138138 locus=Glyma.13G266800 ID=Glyma.13G266800.1.Wm82.a4.v1 annot-version=Wm82.a4.v1)
glyma.13g266900.1	35.2	not assigned.not annotated	no hits & (original description: pacid=41138072 locus=Glyma.13G266900 ID=Glyma.13G266900.1.Wm82.a4.v1 annot-version=Wm82.a4.v1)
glyma.13g267000.1	35.2	not assigned.not annotated	no hits & (original description: pacid=41141445 locus=Glyma.13G267000 ID=Glyma.13G267000.1.Wm82.a4.v1 annot-version=Wm82.a4.v1)
glyma.13g267100.1	35.2	not assigned.not annotated	no hits & (original description: pacid=41140978 locus=Glyma.13G267100 ID=Glyma.13G267100.1.Wm82.a4.v1 annot-version=Wm82.a4.v1)
glyma.13g267200.1	35.2	not assigned.not annotated	no hits & (original description: pacid=41139708 locus=Glyma.13G267200 ID=Glyma.13G267200.1.Wm82.a4.v1 annot-version=Wm82.a4.v1)
glyma.13g267300.1	35.2	not assigned.not annotated	no hits & (original description: pacid=41141936 locus=Glyma.13G267300 ID=Glyma.13G267300.1.Wm82.a4.v1 annot-version=Wm82.a4.v1)
glyma.13g268200.1	35.2	not assigned.not annotated	no hits & (original description: pacid=41139493 locus=Glyma.13G268200 ID=Glyma.13G268200.1.Wm82.a4.v1 annot-version=Wm82.a4.v1)
glyma.13g268402.1	35.2	not assigned.not annotated	no hits & (original description: pacid=41139088 locus=Glyma.13G268402 ID=Glyma.13G268402.1.Wm82.a4.v1 annot-version=Wm82.a4.v1)
glyma.13g268500.1	35.2	not assigned.not annotated	no hits & (original description: pacid=41141441 locus=Glyma.13G268500 ID=Glyma.13G268500.1.Wm82.a4.v1 annot-version=Wm82.a4.v1)
glyma.13g268500.2	35.2	not assigned.not annotated	no hits & (original description: pacid=41141442 locus=Glyma.13G268500 ID=Glyma.13G268500.2.Wm82.a4.v1 annot-version=Wm82.a4.v1)
glyma.13g268700.1	35.2	not assigned.not annotated	no hits & (original description: pacid=41140388 locus=Glyma.13G268700 ID=Glyma.13G268700.1.Wm82.a4.v1 annot-version=Wm82.a4.v1)
glyma.13g268701.1	35.2	not assigned.not annotated	no hits & (original description: pacid=41142502 locus=Glyma.13G268701 ID=Glyma.13G268701.1.Wm82.a4.v1 annot-version=Wm82.a4.v1)
glyma.13g268900.1	35.2	not assigned.not annotated	no hits & (original description: pacid=41138521 locus=Glyma.13G268900 ID=Glyma.13G268900.1.Wm82.a4.v1 annot-version=Wm82.a4.v1)
glyma.13g269300.3	35.2	not assigned.not annotated	no hits & (original description: pacid=41140418 locus=Glyma.13G269300 ID=Glyma.13G269300.3.Wm82.a4.v1 annot-version=Wm82.a4.v1)
glyma.13g269700.1	35.2	not assigned.not annotated	no hits & (original description: pacid=41141962 locus=Glyma.13G269700 ID=Glyma.13G269700.1.Wm82.a4.v1 annot-version=Wm82.a4.v1)
glyma.13g269800.1	35.2	not assigned.not annotated	no hits & (original description: pacid=41141706 locus=Glyma.13G269800 ID=Glyma.13G269800.1.Wm82.a4.v1 annot-version=Wm82.a4.v1)
glyma.13g270200.2	35.2	not assigned.not annotated	no hits & (original description: pacid=41142474 locus=Glyma.13G270200 ID=Glyma.13G270200.2.Wm82.a4.v1 annot-version=Wm82.a4.v1)
glyma.13g272250.1	35.2	not assigned.not annotated	no hits & (original description: pacid=41136930 locus=Glyma.13G272250 ID=Glyma.13G272250.1.Wm82.a4.v1 annot-version=Wm82.a4.v1)
glyma.13g272600.1	35.2	not assigned.not annotated	no hits & (original description: pacid=41139090 locus=Glyma.13G272600 ID=Glyma.13G272600.1.Wm82.a4.v1 annot-version=Wm82.a4.v1)
glyma.13g272800.1	35.2	not assigned.not annotated	no hits & (original description: pacid=41139032 locus=Glyma.13G272800 ID=Glyma.13G272800.1.Wm82.a4.v1 annot-version=Wm82.a4.v1)
glyma.13g272800.3	35.2	not assigned.not annotated	no hits & (original description: pacid=41139033 locus=Glyma.13G272800 ID=Glyma.13G272800.3.Wm82.a4.v1 annot-version=Wm82.a4.v1)
glyma.13g273100.8	35.2	not assigned.not annotated	no hits & (original description: pacid=41142665 locus=Glyma.13G273100 ID=Glyma.13G273100.8.Wm82.a4.v1 annot-version=Wm82.a4.v1)
glyma.13g273100.9	35.2	not assigned.not annotated	no hits & (original description: pacid=41142666 locus=Glyma.13G273100 ID=Glyma.13G273100.9.Wm82.a4.v1 annot-version=Wm82.a4.v1)
glyma.13g273100.10	35.2	not assigned.not annotated	no hits & (original description: pacid=41142667 locus=Glyma.13G273100 ID=Glyma.13G273100.10.Wm82.a4.v1 annot-version=Wm82.a4.v1)
glyma.13g273100.11	35.2	not assigned.not annotated	no hits & (original description: pacid=41142668 locus=Glyma.13G273100 ID=Glyma.13G273100.11.Wm82.a4.v1 annot-version=Wm82.a4.v1)
glyma.13g273100.4	35.2	not assigned.not annotated	no hits & (original description: pacid=41142669 locus=Glyma.13G273100 ID=Glyma.13G273100.4.Wm82.a4.v1 annot-version=Wm82.a4.v1)
glyma.13g273100.12	35.2	not assigned.not annotated	no hits & (original description: pacid=41142670 locus=Glyma.13G273100 ID=Glyma.13G273100.12.Wm82.a4.v1 annot-version=Wm82.a4.v1)
glyma.13g273200.1	35.2	not assigned.not annotated	no hits & (original description: pacid=41137251 locus=Glyma.13G273200 ID=Glyma.13G273200.1.Wm82.a4.v1 annot-version=Wm82.a4.v1)
glyma.13g273900.4	35.2	not assigned.not annotated	no hits & (original description: pacid=41137435 locus=Glyma.13G273900 ID=Glyma.13G273900.4.Wm82.a4.v1 annot-version=Wm82.a4.v1)
glyma.13g273900.2	35.2	not assigned.not annotated	no hits & (original description: pacid=41137436 locus=Glyma.13G273900 ID=Glyma.13G273900.2.Wm82.a4.v1 annot-version=Wm82.a4.v1)
glyma.13g273900.3	35.2	not assigned.not annotated	no hits & (original description: pacid=41137437 locus=Glyma.13G273900 ID=Glyma.13G273900.3.Wm82.a4.v1 annot-version=Wm82.a4.v1)
glyma.13g275000.1	35.2	not assigned.not annotated	no hits & (original description: pacid=41137692 locus=Glyma.13G275000 ID=Glyma.13G275000.1.Wm82.a4.v1 annot-version=Wm82.a4.v1)
glyma.13g275300.1	35.2	not assigned.not annotated	no hits & (original description: pacid=41138864 locus=Glyma.13G275300 ID=Glyma.13G275300.1.Wm82.a4.v1 annot-version=Wm82.a4.v1)
glyma.13g275350.1	35.2	not assigned.not annotated	no hits & (original description: pacid=41138466 locus=Glyma.13G275350 ID=Glyma.13G275350.1.Wm82.a4.v1 annot-version=Wm82.a4.v1)
glyma.13g275700.1	35.2	not assigned.not annotated	no hits & (original description: pacid=41139709 locus=Glyma.13G275700 ID=Glyma.13G275700.1.Wm82.a4.v1 annot-version=Wm82.a4.v1)
glyma.13g275900.1	35.2	not assigned.not annotated	no hits & (original description: pacid=41138325 locus=Glyma.13G275900 ID=Glyma.13G275900.1.Wm82.a4.v1 annot-version=Wm82.a4.v1)
glyma.13g276400.2	35.2	not assigned.not annotated	no hits & (original description: pacid=41141512 locus=Glyma.13G276400 ID=Glyma.13G276400.2.Wm82.a4.v1 annot-version=Wm82.a4.v1)
glyma.13g276400.3	35.2	not assigned.not annotated	no hits & (original description: pacid=41141513 locus=Glyma.13G276400 ID=Glyma.13G276400.3.Wm82.a4.v1 annot-version=Wm82.a4.v1)
glyma.13g276400.4	35.2	not assigned.not annotated	no hits & (original description: pacid=41141514 locus=Glyma.13G276400 ID=Glyma.13G276400.4.Wm82.a4.v1 annot-version=Wm82.a4.v1)
glyma.13g276400.5	35.2	not assigned.not annotated	no hits & (original description: pacid=41141515 locus=Glyma.13G276400 ID=Glyma.13G276400.5.Wm82.a4.v1 annot-version=Wm82.a4.v1)
glyma.13g276900.1	35.2	not assigned.not annotated	no hits & (original description: pacid=41138614 locus=Glyma.13G276900 ID=Glyma.13G276900.1.Wm82.a4.v1 annot-version=Wm82.a4.v1)
glyma.13g276900.2	35.2	not assigned.not annotated	no hits & (original description: pacid=41138615 locus=Glyma.13G276900 ID=Glyma.13G276900.2.Wm82.a4.v1 annot-version=Wm82.a4.v1)
glyma.13g277000.4	35.2	not assigned.not annotated	no hits & (original description: pacid=41138728 locus=Glyma.13G277000 ID=Glyma.13G277000.4.Wm82.a4.v1 annot-version=Wm82.a4.v1)
glyma.13g277000.1	35.2	not assigned.not annotated	no hits & (original description: pacid=41138729 locus=Glyma.13G277000 ID=Glyma.13G277000.1.Wm82.a4.v1 annot-version=Wm82.a4.v1)
glyma.13g277000.5	35.2	not assigned.not annotated	no hits & (original description: pacid=41138730 locus=Glyma.13G277000 ID=Glyma.13G277000.5.Wm82.a4.v1 annot-version=Wm82.a4.v1)
glyma.13g277000.2	35.2	not assigned.not annotated	no hits & (original description: pacid=41138731 locus=Glyma.13G277000 ID=Glyma.13G277000.2.Wm82.a4.v1 annot-version=Wm82.a4.v1)
glyma.13g277000.6	35.2	not assigned.not annotated	no hits & (original description: pacid=41138732 locus=Glyma.13G277000 ID=Glyma.13G277000.6.Wm82.a4.v1 annot-version=Wm82.a4.v1)
glyma.13g277000.7	35.2	not assigned.not annotated	no hits & (original description: pacid=41138733 locus=Glyma.13G277000 ID=Glyma.13G277000.7.Wm82.a4.v1 annot-version=Wm82.a4.v1)
glyma.13g277000.8	35.2	not assigned.not annotated	no hits & (original description: pacid=41138734 locus=Glyma.13G277000 ID=Glyma.13G277000.8.Wm82.a4.v1 annot-version=Wm82.a4.v1)
glyma.13g277300.1	35.2	not assigned.not annotated	no hits & (original description: pacid=41139222 locus=Glyma.13G277300 ID=Glyma.13G277300.1.Wm82.a4.v1 annot-version=Wm82.a4.v1)
glyma.13g277500.1	35.2	not assigned.not annotated	no hits & (original description: pacid=41142423 locus=Glyma.13G277500 ID=Glyma.13G277500.1.Wm82.a4.v1 annot-version=Wm82.a4.v1)
glyma.13g277600.1	35.2	not assigned.not annotated	no hits & (original description: pacid=41139749 locus=Glyma.13G277600 ID=Glyma.13G277600.1.Wm82.a4.v1 annot-version=Wm82.a4.v1)
glyma.13g277800.1	35.2	not assigned.not annotated	no hits & (original description: pacid=41141149 locus=Glyma.13G277800 ID=Glyma.13G277800.1.Wm82.a4.v1 annot-version=Wm82.a4.v1)
glyma.13g278100.1	35.2	not assigned.not annotated	no hits & (original description: pacid=41138368 locus=Glyma.13G278100 ID=Glyma.13G278100.1.Wm82.a4.v1 annot-version=Wm82.a4.v1)
glyma.13g278250.1	35.2	not assigned.not annotated	no hits & (original description: pacid=41139075 locus=Glyma.13G278250 ID=Glyma.13G278250.1.Wm82.a4.v1 annot-version=Wm82.a4.v1)
glyma.13g279400.4	35.2	not assigned.not annotated	no hits & (original description: pacid=41141511 locus=Glyma.13G279400 ID=Glyma.13G279400.4.Wm82.a4.v1 annot-version=Wm82.a4.v1)
glyma.13g279500.1	35.2	not assigned.not annotated	no hits & (original description: pacid=41141816 locus=Glyma.13G279500 ID=Glyma.13G279500.1.Wm82.a4.v1 annot-version=Wm82.a4.v1)
glyma.13g280400.1	35.2	not assigned.not annotated	no hits & (original description: pacid=41139936 locus=Glyma.13G280400 ID=Glyma.13G280400.1.Wm82.a4.v1 annot-version=Wm82.a4.v1)
glyma.13g280600.1	35.2	not assigned.not annotated	no hits & (original description: pacid=41139489 locus=Glyma.13G280600 ID=Glyma.13G280600.1.Wm82.a4.v1 annot-version=Wm82.a4.v1)
glyma.13g280850.1	35.2	not assigned.not annotated	no hits & (original description: pacid=41140961 locus=Glyma.13G280850 ID=Glyma.13G280850.1.Wm82.a4.v1 annot-version=Wm82.a4.v1)
glyma.13g280900.1	35.2	not assigned.not annotated	no hits & (original description: pacid=41139231 locus=Glyma.13G280900 ID=Glyma.13G280900.1.Wm82.a4.v1 annot-version=Wm82.a4.v1)
glyma.13g281000.1	35.2	not assigned.not annotated	no hits & (original description: pacid=41139833 locus=Glyma.13G281000 ID=Glyma.13G281000.1.Wm82.a4.v1 annot-version=Wm82.a4.v1)
glyma.13g281100.1	35.2	not assigned.not annotated	no hits & (original description: pacid=41137479 locus=Glyma.13G281100 ID=Glyma.13G281100.1.Wm82.a4.v1 annot-version=Wm82.a4.v1)
glyma.13g281200.1	35.2	not assigned.not annotated	no hits & (original description: pacid=41139274 locus=Glyma.13G281200 ID=Glyma.13G281200.1.Wm82.a4.v1 annot-version=Wm82.a4.v1)
glyma.13g281300.1	35.2	not assigned.not annotated	no hits & (original description: pacid=41137175 locus=Glyma.13G281300 ID=Glyma.13G281300.1.Wm82.a4.v1 annot-version=Wm82.a4.v1)
glyma.13g281300.2	35.2	not assigned.not annotated	no hits & (original description: pacid=41137176 locus=Glyma.13G281300 ID=Glyma.13G281300.2.Wm82.a4.v1 annot-version=Wm82.a4.v1)
glyma.13g281500.1	35.2	not assigned.not annotated	no hits & (original description: pacid=41141496 locus=Glyma.13G281500 ID=Glyma.13G281500.1.Wm82.a4.v1 annot-version=Wm82.a4.v1)
glyma.13g281600.1	35.2	not assigned.not annotated	no hits & (original description: pacid=41139481 locus=Glyma.13G281600 ID=Glyma.13G281600.1.Wm82.a4.v1 annot-version=Wm82.a4.v1)
glyma.13g281800.1	35.2	not assigned.not annotated	no hits & (original description: pacid=41139228 locus=Glyma.13G281800 ID=Glyma.13G281800.1.Wm82.a4.v1 annot-version=Wm82.a4.v1)
glyma.13g282200.1	35.2	not assigned.not annotated	no hits & (original description: pacid=41142104 locus=Glyma.13G282200 ID=Glyma.13G282200.1.Wm82.a4.v1 annot-version=Wm82.a4.v1)
glyma.13g282400.1	35.2	not assigned.not annotated	no hits & (original description: pacid=41136938 locus=Glyma.13G282400 ID=Glyma.13G282400.1.Wm82.a4.v1 annot-version=Wm82.a4.v1)
glyma.13g282600.1	35.2	not assigned.not annotated	no hits & (original description: pacid=41141186 locus=Glyma.13G282600 ID=Glyma.13G282600.1.Wm82.a4.v1 annot-version=Wm82.a4.v1)
glyma.13g282950.1	35.2	not assigned.not annotated	no hits & (original description: pacid=41141035 locus=Glyma.13G282950 ID=Glyma.13G282950.1.Wm82.a4.v1 annot-version=Wm82.a4.v1)
glyma.13g284300.1	35.2	not assigned.not annotated	no hits & (original description: pacid=41140016 locus=Glyma.13G284300 ID=Glyma.13G284300.1.Wm82.a4.v1 annot-version=Wm82.a4.v1)
glyma.13g284700.1	35.2	not assigned.not annotated	no hits & (original description: pacid=41140363 locus=Glyma.13G284700 ID=Glyma.13G284700.1.Wm82.a4.v1 annot-version=Wm82.a4.v1)
glyma.13g284800.1	35.2	not assigned.not annotated	no hits & (original description: pacid=41137635 locus=Glyma.13G284800 ID=Glyma.13G284800.1.Wm82.a4.v1 annot-version=Wm82.a4.v1)
glyma.13g285450.1	35.2	not assigned.not annotated	no hits & (original description: pacid=41141323 locus=Glyma.13G285450 ID=Glyma.13G285450.1.Wm82.a4.v1 annot-version=Wm82.a4.v1)
glyma.13g285751.1	35.2	not assigned.not annotated	no hits & (original description: pacid=41138258 locus=Glyma.13G285751 ID=Glyma.13G285751.1.Wm82.a4.v1 annot-version=Wm82.a4.v1)
glyma.13g286200.3	35.2	not assigned.not annotated	no hits & (original description: pacid=41140833 locus=Glyma.13G286200 ID=Glyma.13G286200.3.Wm82.a4.v1 annot-version=Wm82.a4.v1)
glyma.13g286800.2	35.2	not assigned.not annotated	no hits & (original description: pacid=41141488 locus=Glyma.13G286800 ID=Glyma.13G286800.2.Wm82.a4.v1 annot-version=Wm82.a4.v1)
glyma.13g286800.1	35.2	not assigned.not annotated	no hits & (original description: pacid=41141489 locus=Glyma.13G286800 ID=Glyma.13G286800.1.Wm82.a4.v1 annot-version=Wm82.a4.v1)
glyma.13g287100.1	35.2	not assigned.not annotated	no hits & (original description: pacid=41138995 locus=Glyma.13G287100 ID=Glyma.13G287100.1.Wm82.a4.v1 annot-version=Wm82.a4.v1)
glyma.13g287100.2	35.2	not assigned.not annotated	no hits & (original description: pacid=41138996 locus=Glyma.13G287100 ID=Glyma.13G287100.2.Wm82.a4.v1 annot-version=Wm82.a4.v1)
glyma.13g287100.3	35.2	not assigned.not annotated	no hits & (original description: pacid=41138997 locus=Glyma.13G287100 ID=Glyma.13G287100.3.Wm82.a4.v1 annot-version=Wm82.a4.v1)
glyma.13g287800.1	35.2	not assigned.not annotated	no hits & (original description: pacid=41137470 locus=Glyma.13G287800 ID=Glyma.13G287800.1.Wm82.a4.v1 annot-version=Wm82.a4.v1)
glyma.13g287900.1	35.2	not assigned.not annotated	no hits & (original description: pacid=41139834 locus=Glyma.13G287900 ID=Glyma.13G287900.1.Wm82.a4.v1 annot-version=Wm82.a4.v1)
glyma.13g288500.1	35.2	not assigned.not annotated	no hits & (original description: pacid=41137686 locus=Glyma.13G288500 ID=Glyma.13G288500.1.Wm82.a4.v1 annot-version=Wm82.a4.v1)
glyma.13g288700.1	35.2	not assigned.not annotated	no hits & (original description: pacid=41140739 locus=Glyma.13G288700 ID=Glyma.13G288700.1.Wm82.a4.v1 annot-version=Wm82.a4.v1)
glyma.13g289500.1	35.2	not assigned.not annotated	no hits & (original description: pacid=41140892 locus=Glyma.13G289500 ID=Glyma.13G289500.1.Wm82.a4.v1 annot-version=Wm82.a4.v1)
glyma.13g289701.1	35.2	not assigned.not annotated	no hits & (original description: pacid=41140802 locus=Glyma.13G289701 ID=Glyma.13G289701.1.Wm82.a4.v1 annot-version=Wm82.a4.v1)
glyma.13g289701.2	35.2	not assigned.not annotated	no hits & (original description: pacid=41140803 locus=Glyma.13G289701 ID=Glyma.13G289701.2.Wm82.a4.v1 annot-version=Wm82.a4.v1)
glyma.13g290200.1	35.2	not assigned.not annotated	no hits & (original description: pacid=41141218 locus=Glyma.13G290200 ID=Glyma.13G290200.1.Wm82.a4.v1 annot-version=Wm82.a4.v1)
glyma.13g290300.1	35.2	not assigned.not annotated	no hits & (original description: pacid=41137285 locus=Glyma.13G290300 ID=Glyma.13G290300.1.Wm82.a4.v1 annot-version=Wm82.a4.v1)
glyma.13g291100.1	35.2	not assigned.not annotated	no hits & (original description: pacid=41141462 locus=Glyma.13G291100 ID=Glyma.13G291100.1.Wm82.a4.v1 annot-version=Wm82.a4.v1)
glyma.13g291350.1	35.2	not assigned.not annotated	no hits & (original description: pacid=41138968 locus=Glyma.13G291350 ID=Glyma.13G291350.1.Wm82.a4.v1 annot-version=Wm82.a4.v1)
glyma.13g291900.1	35.2	not assigned.not annotated	no hits & (original description: pacid=41140792 locus=Glyma.13G291900 ID=Glyma.13G291900.1.Wm82.a4.v1 annot-version=Wm82.a4.v1)
glyma.13g292000.1	35.2	not assigned.not annotated	no hits & (original description: pacid=41138294 locus=Glyma.13G292000 ID=Glyma.13G292000.1.Wm82.a4.v1 annot-version=Wm82.a4.v1)
glyma.13g292102.1	35.2	not assigned.not annotated	no hits & (original description: pacid=41137721 locus=Glyma.13G292102 ID=Glyma.13G292102.1.Wm82.a4.v1 annot-version=Wm82.a4.v1)
glyma.13g292300.1	35.2	not assigned.not annotated	no hits & (original description: pacid=41136942 locus=Glyma.13G292300 ID=Glyma.13G292300.1.Wm82.a4.v1 annot-version=Wm82.a4.v1)
glyma.13g292400.2	35.2	not assigned.not annotated	no hits & (original description: pacid=41137602 locus=Glyma.13G292400 ID=Glyma.13G292400.2.Wm82.a4.v1 annot-version=Wm82.a4.v1)
glyma.13g293000.2	35.2	not assigned.not annotated	no hits & (original description: pacid=41137242 locus=Glyma.13G293000 ID=Glyma.13G293000.2.Wm82.a4.v1 annot-version=Wm82.a4.v1)
glyma.13g293300.1	35.2	not assigned.not annotated	no hits & (original description: pacid=41141020 locus=Glyma.13G293300 ID=Glyma.13G293300.1.Wm82.a4.v1 annot-version=Wm82.a4.v1)
glyma.13g293400.2	35.2	not assigned.not annotated	no hits & (original description: pacid=41140677 locus=Glyma.13G293400 ID=Glyma.13G293400.2.Wm82.a4.v1 annot-version=Wm82.a4.v1)
glyma.13g293400.1	35.2	not assigned.not annotated	no hits & (original description: pacid=41140678 locus=Glyma.13G293400 ID=Glyma.13G293400.1.Wm82.a4.v1 annot-version=Wm82.a4.v1)
glyma.13g293900.5	35.2	not assigned.not annotated	no hits & (original description: pacid=41140093 locus=Glyma.13G293900 ID=Glyma.13G293900.5.Wm82.a4.v1 annot-version=Wm82.a4.v1)
glyma.13g293900.6	35.2	not assigned.not annotated	no hits & (original description: pacid=41140094 locus=Glyma.13G293900 ID=Glyma.13G293900.6.Wm82.a4.v1 annot-version=Wm82.a4.v1)
glyma.13g293900.2	35.2	not assigned.not annotated	no hits & (original description: pacid=41140095 locus=Glyma.13G293900 ID=Glyma.13G293900.2.Wm82.a4.v1 annot-version=Wm82.a4.v1)
glyma.13g294200.1	35.2	not assigned.not annotated	no hits & (original description: pacid=41137135 locus=Glyma.13G294200 ID=Glyma.13G294200.1.Wm82.a4.v1 annot-version=Wm82.a4.v1)
glyma.13g294350.1	35.2	not assigned.not annotated	no hits & (original description: pacid=41139689 locus=Glyma.13G294350 ID=Glyma.13G294350.1.Wm82.a4.v1 annot-version=Wm82.a4.v1)
glyma.13g294400.1	35.2	not assigned.not annotated	no hits & (original description: pacid=41141420 locus=Glyma.13G294400 ID=Glyma.13G294400.1.Wm82.a4.v1 annot-version=Wm82.a4.v1)
glyma.13g294600.19	35.2	not assigned.not annotated	no hits & (original description: pacid=41137394 locus=Glyma.13G294600 ID=Glyma.13G294600.19.Wm82.a4.v1 annot-version=Wm82.a4.v1)
glyma.13g294600.20	35.2	not assigned.not annotated	no hits & (original description: pacid=41137395 locus=Glyma.13G294600 ID=Glyma.13G294600.20.Wm82.a4.v1 annot-version=Wm82.a4.v1)
glyma.13g294600.21	35.2	not assigned.not annotated	no hits & (original description: pacid=41137396 locus=Glyma.13G294600 ID=Glyma.13G294600.21.Wm82.a4.v1 annot-version=Wm82.a4.v1)
glyma.13g294600.12	35.2	not assigned.not annotated	no hits & (original description: pacid=41137397 locus=Glyma.13G294600 ID=Glyma.13G294600.12.Wm82.a4.v1 annot-version=Wm82.a4.v1)
glyma.13g294600.14	35.2	not assigned.not annotated	no hits & (original description: pacid=41137398 locus=Glyma.13G294600 ID=Glyma.13G294600.14.Wm82.a4.v1 annot-version=Wm82.a4.v1)
glyma.13g294600.22	35.2	not assigned.not annotated	no hits & (original description: pacid=41137399 locus=Glyma.13G294600 ID=Glyma.13G294600.22.Wm82.a4.v1 annot-version=Wm82.a4.v1)
glyma.13g294600.5	35.2	not assigned.not annotated	no hits & (original description: pacid=41137400 locus=Glyma.13G294600 ID=Glyma.13G294600.5.Wm82.a4.v1 annot-version=Wm82.a4.v1)
glyma.13g294600.23	35.2	not assigned.not annotated	no hits & (original description: pacid=41137401 locus=Glyma.13G294600 ID=Glyma.13G294600.23.Wm82.a4.v1 annot-version=Wm82.a4.v1)
glyma.13g294600.3	35.2	not assigned.not annotated	no hits & (original description: pacid=41137403 locus=Glyma.13G294600 ID=Glyma.13G294600.3.Wm82.a4.v1 annot-version=Wm82.a4.v1)
glyma.13g294600.25	35.2	not assigned.not annotated	no hits & (original description: pacid=41137404 locus=Glyma.13G294600 ID=Glyma.13G294600.25.Wm82.a4.v1 annot-version=Wm82.a4.v1)
glyma.13g294600.9	35.2	not assigned.not annotated	no hits & (original description: pacid=41137405 locus=Glyma.13G294600 ID=Glyma.13G294600.9.Wm82.a4.v1 annot-version=Wm82.a4.v1)
glyma.13g294600.11	35.2	not assigned.not annotated	no hits & (original description: pacid=41137406 locus=Glyma.13G294600 ID=Glyma.13G294600.11.Wm82.a4.v1 annot-version=Wm82.a4.v1)
glyma.13g294600.6	35.2	not assigned.not annotated	no hits & (original description: pacid=41137407 locus=Glyma.13G294600 ID=Glyma.13G294600.6.Wm82.a4.v1 annot-version=Wm82.a4.v1)
glyma.13g294767.1	35.2	not assigned.not annotated	no hits & (original description: pacid=41139802 locus=Glyma.13G294767 ID=Glyma.13G294767.1.Wm82.a4.v1 annot-version=Wm82.a4.v1)
glyma.13g296500.1	35.2	not assigned.not annotated	no hits & (original description: pacid=41140256 locus=Glyma.13G296500 ID=Glyma.13G296500.1.Wm82.a4.v1 annot-version=Wm82.a4.v1)
glyma.13g296700.1	35.2	not assigned.not annotated	no hits & (original description: pacid=41138284 locus=Glyma.13G296700 ID=Glyma.13G296700.1.Wm82.a4.v1 annot-version=Wm82.a4.v1)
glyma.13g296800.1	35.2	not assigned.not annotated	no hits & (original description: pacid=41140287 locus=Glyma.13G296800 ID=Glyma.13G296800.1.Wm82.a4.v1 annot-version=Wm82.a4.v1)
glyma.13g297000.1	35.2	not assigned.not annotated	no hits & (original description: pacid=41137616 locus=Glyma.13G297000 ID=Glyma.13G297000.1.Wm82.a4.v1 annot-version=Wm82.a4.v1)
glyma.13g297200.1	35.2	not assigned.not annotated	no hits & (original description: pacid=41142537 locus=Glyma.13G297200 ID=Glyma.13G297200.1.Wm82.a4.v1 annot-version=Wm82.a4.v1)
glyma.13g297400.1	35.2	not assigned.not annotated	no hits & (original description: pacid=41137925 locus=Glyma.13G297400 ID=Glyma.13G297400.1.Wm82.a4.v1 annot-version=Wm82.a4.v1)
glyma.13g297500.5	35.2	not assigned.not annotated	no hits & (original description: pacid=41138280 locus=Glyma.13G297500 ID=Glyma.13G297500.5.Wm82.a4.v1 annot-version=Wm82.a4.v1)
glyma.13g297500.3	35.2	not assigned.not annotated	no hits & (original description: pacid=41138281 locus=Glyma.13G297500 ID=Glyma.13G297500.3.Wm82.a4.v1 annot-version=Wm82.a4.v1)
glyma.13g297500.2	35.2	not assigned.not annotated	no hits & (original description: pacid=41138282 locus=Glyma.13G297500 ID=Glyma.13G297500.2.Wm82.a4.v1 annot-version=Wm82.a4.v1)
glyma.13g297900.1	35.2	not assigned.not annotated	no hits & (original description: pacid=41142113 locus=Glyma.13G297900 ID=Glyma.13G297900.1.Wm82.a4.v1 annot-version=Wm82.a4.v1)
glyma.13g298000.1	35.2	not assigned.not annotated	no hits & (original description: pacid=41141879 locus=Glyma.13G298000 ID=Glyma.13G298000.1.Wm82.a4.v1 annot-version=Wm82.a4.v1)
glyma.13g298400.1	35.2	not assigned.not annotated	no hits & (original description: pacid=41141374 locus=Glyma.13G298400 ID=Glyma.13G298400.1.Wm82.a4.v1 annot-version=Wm82.a4.v1)
glyma.13g298700.3	35.2	not assigned.not annotated	no hits & (original description: pacid=41142022 locus=Glyma.13G298700 ID=Glyma.13G298700.3.Wm82.a4.v1 annot-version=Wm82.a4.v1)
glyma.13g298700.7	35.2	not assigned.not annotated	no hits & (original description: pacid=41142023 locus=Glyma.13G298700 ID=Glyma.13G298700.7.Wm82.a4.v1 annot-version=Wm82.a4.v1)
glyma.13g298700.8	35.2	not assigned.not annotated	no hits & (original description: pacid=41142024 locus=Glyma.13G298700 ID=Glyma.13G298700.8.Wm82.a4.v1 annot-version=Wm82.a4.v1)
glyma.13g298700.6	35.2	not assigned.not annotated	no hits & (original description: pacid=41142025 locus=Glyma.13G298700 ID=Glyma.13G298700.6.Wm82.a4.v1 annot-version=Wm82.a4.v1)
glyma.13g298700.4	35.2	not assigned.not annotated	no hits & (original description: pacid=41142026 locus=Glyma.13G298700 ID=Glyma.13G298700.4.Wm82.a4.v1 annot-version=Wm82.a4.v1)
glyma.13g298700.5	35.2	not assigned.not annotated	no hits & (original description: pacid=41142027 locus=Glyma.13G298700 ID=Glyma.13G298700.5.Wm82.a4.v1 annot-version=Wm82.a4.v1)
glyma.13g298700.9	35.2	not assigned.not annotated	no hits & (original description: pacid=41142028 locus=Glyma.13G298700 ID=Glyma.13G298700.9.Wm82.a4.v1 annot-version=Wm82.a4.v1)
glyma.13g298700.10	35.2	not assigned.not annotated	no hits & (original description: pacid=41142029 locus=Glyma.13G298700 ID=Glyma.13G298700.10.Wm82.a4.v1 annot-version=Wm82.a4.v1)
glyma.13g298700.1	35.2	not assigned.not annotated	no hits & (original description: pacid=41142030 locus=Glyma.13G298700 ID=Glyma.13G298700.1.Wm82.a4.v1 annot-version=Wm82.a4.v1)
glyma.13g298700.11	35.2	not assigned.not annotated	no hits & (original description: pacid=41142031 locus=Glyma.13G298700 ID=Glyma.13G298700.11.Wm82.a4.v1 annot-version=Wm82.a4.v1)
glyma.13g298900.1	35.2	not assigned.not annotated	no hits & (original description: pacid=41140660 locus=Glyma.13G298900 ID=Glyma.13G298900.1.Wm82.a4.v1 annot-version=Wm82.a4.v1)
glyma.13g299100.1	35.2	not assigned.not annotated	no hits & (original description: pacid=41139152 locus=Glyma.13G299100 ID=Glyma.13G299100.1.Wm82.a4.v1 annot-version=Wm82.a4.v1)
glyma.13g299400.2	35.2	not assigned.not annotated	no hits & (original description: pacid=41139399 locus=Glyma.13G299400 ID=Glyma.13G299400.2.Wm82.a4.v1 annot-version=Wm82.a4.v1)
glyma.13g299400.1	35.2	not assigned.not annotated	no hits & (original description: pacid=41139400 locus=Glyma.13G299400 ID=Glyma.13G299400.1.Wm82.a4.v1 annot-version=Wm82.a4.v1)
glyma.13g299500.2	35.2	not assigned.not annotated	no hits & (original description: pacid=41137763 locus=Glyma.13G299500 ID=Glyma.13G299500.2.Wm82.a4.v1 annot-version=Wm82.a4.v1)
glyma.13g299500.4	35.2	not assigned.not annotated	no hits & (original description: pacid=41137764 locus=Glyma.13G299500 ID=Glyma.13G299500.4.Wm82.a4.v1 annot-version=Wm82.a4.v1)
glyma.13g299600.2	35.2	not assigned.not annotated	no hits & (original description: pacid=41138654 locus=Glyma.13G299600 ID=Glyma.13G299600.2.Wm82.a4.v1 annot-version=Wm82.a4.v1)
glyma.13g299600.1	35.2	not assigned.not annotated	no hits & (original description: pacid=41138655 locus=Glyma.13G299600 ID=Glyma.13G299600.1.Wm82.a4.v1 annot-version=Wm82.a4.v1)
glyma.13g299800.1	35.2	not assigned.not annotated	no hits & (original description: pacid=41137760 locus=Glyma.13G299800 ID=Glyma.13G299800.1.Wm82.a4.v1 annot-version=Wm82.a4.v1)
glyma.13g300400.2	35.2	not assigned.not annotated	no hits & (original description: pacid=41138940 locus=Glyma.13G300400 ID=Glyma.13G300400.2.Wm82.a4.v1 annot-version=Wm82.a4.v1)
glyma.13g300500.1	35.2	not assigned.not annotated	no hits & (original description: pacid=41139824 locus=Glyma.13G300500 ID=Glyma.13G300500.1.Wm82.a4.v1 annot-version=Wm82.a4.v1)
glyma.13g300801.1	35.2	not assigned.not annotated	no hits & (original description: pacid=41140148 locus=Glyma.13G300801 ID=Glyma.13G300801.1.Wm82.a4.v1 annot-version=Wm82.a4.v1)
glyma.13g301200.3	35.2	not assigned.not annotated	no hits & (original description: pacid=41142224 locus=Glyma.13G301200 ID=Glyma.13G301200.3.Wm82.a4.v1 annot-version=Wm82.a4.v1)
glyma.13g301400.1	35.2	not assigned.not annotated	no hits & (original description: pacid=41138434 locus=Glyma.13G301400 ID=Glyma.13G301400.1.Wm82.a4.v1 annot-version=Wm82.a4.v1)
glyma.13g301500.1	35.2	not assigned.not annotated	no hits & (original description: pacid=41139342 locus=Glyma.13G301500 ID=Glyma.13G301500.1.Wm82.a4.v1 annot-version=Wm82.a4.v1)
glyma.13g301600.1	35.2	not assigned.not annotated	no hits & (original description: pacid=41141044 locus=Glyma.13G301600 ID=Glyma.13G301600.1.Wm82.a4.v1 annot-version=Wm82.a4.v1)
glyma.13g301700.1	35.2	not assigned.not annotated	no hits & (original description: pacid=41138744 locus=Glyma.13G301700 ID=Glyma.13G301700.1.Wm82.a4.v1 annot-version=Wm82.a4.v1)
glyma.13g301800.1	35.2	not assigned.not annotated	no hits & (original description: pacid=41141080 locus=Glyma.13G301800 ID=Glyma.13G301800.1.Wm82.a4.v1 annot-version=Wm82.a4.v1)
glyma.13g301900.1	35.2	not assigned.not annotated	no hits & (original description: pacid=41141013 locus=Glyma.13G301900 ID=Glyma.13G301900.1.Wm82.a4.v1 annot-version=Wm82.a4.v1)
glyma.13g302000.1	35.2	not assigned.not annotated	no hits & (original description: pacid=41138140 locus=Glyma.13G302000 ID=Glyma.13G302000.1.Wm82.a4.v1 annot-version=Wm82.a4.v1)
glyma.13g302232.1	35.2	not assigned.not annotated	no hits & (original description: pacid=41141142 locus=Glyma.13G302232 ID=Glyma.13G302232.1.Wm82.a4.v1 annot-version=Wm82.a4.v1)
glyma.13g303100.1	35.2	not assigned.not annotated	no hits & (original description: pacid=41139713 locus=Glyma.13G303100 ID=Glyma.13G303100.1.Wm82.a4.v1 annot-version=Wm82.a4.v1)
glyma.13g303300.1	35.2	not assigned.not annotated	no hits & (original description: pacid=41141156 locus=Glyma.13G303300 ID=Glyma.13G303300.1.Wm82.a4.v1 annot-version=Wm82.a4.v1)
glyma.13g303700.1	35.2	not assigned.not annotated	no hits & (original description: pacid=41142221 locus=Glyma.13G303700 ID=Glyma.13G303700.1.Wm82.a4.v1 annot-version=Wm82.a4.v1)
glyma.13g304200.1	35.2	not assigned.not annotated	no hits & (original description: pacid=41136897 locus=Glyma.13G304200 ID=Glyma.13G304200.1.Wm82.a4.v1 annot-version=Wm82.a4.v1)
glyma.13g305100.1	35.2	not assigned.not annotated	no hits & (original description: pacid=41139898 locus=Glyma.13G305100 ID=Glyma.13G305100.1.Wm82.a4.v1 annot-version=Wm82.a4.v1)
glyma.13g305400.1	35.2	not assigned.not annotated	no hits & (original description: pacid=41141237 locus=Glyma.13G305400 ID=Glyma.13G305400.1.Wm82.a4.v1 annot-version=Wm82.a4.v1)
glyma.13g306000.1	35.2	not assigned.not annotated	no hits & (original description: pacid=41142542 locus=Glyma.13G306000 ID=Glyma.13G306000.1.Wm82.a4.v1 annot-version=Wm82.a4.v1)
glyma.13g306100.1	35.2	not assigned.not annotated	no hits & (original description: pacid=41139097 locus=Glyma.13G306100 ID=Glyma.13G306100.1.Wm82.a4.v1 annot-version=Wm82.a4.v1)
glyma.13g306100.2	35.2	not assigned.not annotated	no hits & (original description: pacid=41139098 locus=Glyma.13G306100 ID=Glyma.13G306100.2.Wm82.a4.v1 annot-version=Wm82.a4.v1)
glyma.13g306200.1	35.2	not assigned.not annotated	no hits & (original description: pacid=41137296 locus=Glyma.13G306200 ID=Glyma.13G306200.1.Wm82.a4.v1 annot-version=Wm82.a4.v1)
glyma.13g307400.3	35.2	not assigned.not annotated	no hits & (original description: pacid=41142626 locus=Glyma.13G307400 ID=Glyma.13G307400.3.Wm82.a4.v1 annot-version=Wm82.a4.v1)
glyma.13g307500.1	35.2	not assigned.not annotated	no hits & (original description: pacid=41138287 locus=Glyma.13G307500 ID=Glyma.13G307500.1.Wm82.a4.v1 annot-version=Wm82.a4.v1)
glyma.13g307700.1	35.2	not assigned.not annotated	no hits & (original description: pacid=41141052 locus=Glyma.13G307700 ID=Glyma.13G307700.1.Wm82.a4.v1 annot-version=Wm82.a4.v1)
glyma.13g307800.1	35.2	not assigned.not annotated	no hits & (original description: pacid=41138561 locus=Glyma.13G307800 ID=Glyma.13G307800.1.Wm82.a4.v1 annot-version=Wm82.a4.v1)
glyma.13g307900.1	35.2	not assigned.not annotated	no hits & (original description: pacid=41137326 locus=Glyma.13G307900 ID=Glyma.13G307900.1.Wm82.a4.v1 annot-version=Wm82.a4.v1)
glyma.13g308000.7	35.2	not assigned.not annotated	no hits & (original description: pacid=41141777 locus=Glyma.13G308000 ID=Glyma.13G308000.7.Wm82.a4.v1 annot-version=Wm82.a4.v1)
glyma.13g308000.4	35.2	not assigned.not annotated	no hits & (original description: pacid=41141778 locus=Glyma.13G308000 ID=Glyma.13G308000.4.Wm82.a4.v1 annot-version=Wm82.a4.v1)
glyma.13g308300.3	35.2	not assigned.not annotated	no hits & (original description: pacid=41142808 locus=Glyma.13G308300 ID=Glyma.13G308300.3.Wm82.a4.v1 annot-version=Wm82.a4.v1)
glyma.13g308600.1	35.2	not assigned.not annotated	no hits & (original description: pacid=41136752 locus=Glyma.13G308600 ID=Glyma.13G308600.1.Wm82.a4.v1 annot-version=Wm82.a4.v1)
glyma.13g308800.1	35.2	not assigned.not annotated	no hits & (original description: pacid=41142402 locus=Glyma.13G308800 ID=Glyma.13G308800.1.Wm82.a4.v1 annot-version=Wm82.a4.v1)
glyma.13g309251.1	35.2	not assigned.not annotated	no hits & (original description: pacid=41137527 locus=Glyma.13G309251 ID=Glyma.13G309251.1.Wm82.a4.v1 annot-version=Wm82.a4.v1)
glyma.13g309400.1	35.2	not assigned.not annotated	no hits & (original description: pacid=41137493 locus=Glyma.13G309400 ID=Glyma.13G309400.1.Wm82.a4.v1 annot-version=Wm82.a4.v1)
glyma.13g309600.3	35.2	not assigned.not annotated	no hits & (original description: pacid=41141137 locus=Glyma.13G309600 ID=Glyma.13G309600.3.Wm82.a4.v1 annot-version=Wm82.a4.v1)
glyma.13g309600.4	35.2	not assigned.not annotated	no hits & (original description: pacid=41141138 locus=Glyma.13G309600 ID=Glyma.13G309600.4.Wm82.a4.v1 annot-version=Wm82.a4.v1)
glyma.13g309800.2	35.2	not assigned.not annotated	no hits & (original description: pacid=41138694 locus=Glyma.13G309800 ID=Glyma.13G309800.2.Wm82.a4.v1 annot-version=Wm82.a4.v1)
glyma.13g309800.6	35.2	not assigned.not annotated	no hits & (original description: pacid=41138695 locus=Glyma.13G309800 ID=Glyma.13G309800.6.Wm82.a4.v1 annot-version=Wm82.a4.v1)
glyma.13g309800.5	35.2	not assigned.not annotated	no hits & (original description: pacid=41138696 locus=Glyma.13G309800 ID=Glyma.13G309800.5.Wm82.a4.v1 annot-version=Wm82.a4.v1)
glyma.13g310202.1	35.2	not assigned.not annotated	no hits & (original description: pacid=41142400 locus=Glyma.13G310202 ID=Glyma.13G310202.1.Wm82.a4.v1 annot-version=Wm82.a4.v1)
glyma.13g310400.1	35.2	not assigned.not annotated	no hits & (original description: pacid=41140404 locus=Glyma.13G310400 ID=Glyma.13G310400.1.Wm82.a4.v1 annot-version=Wm82.a4.v1)
glyma.13g310500.1	35.2	not assigned.not annotated	no hits & (original description: pacid=41140242 locus=Glyma.13G310500 ID=Glyma.13G310500.1.Wm82.a4.v1 annot-version=Wm82.a4.v1)
glyma.13g310800.1	35.2	not assigned.not annotated	no hits & (original description: pacid=41137099 locus=Glyma.13G310800 ID=Glyma.13G310800.1.Wm82.a4.v1 annot-version=Wm82.a4.v1)
glyma.13g311401.1	35.2	not assigned.not annotated	no hits & (original description: pacid=41136921 locus=Glyma.13G311401 ID=Glyma.13G311401.1.Wm82.a4.v1 annot-version=Wm82.a4.v1)
glyma.13g311500.2	35.2	not assigned.not annotated	no hits & (original description: pacid=41142467 locus=Glyma.13G311500 ID=Glyma.13G311500.2.Wm82.a4.v1 annot-version=Wm82.a4.v1)
glyma.13g311900.1	35.2	not assigned.not annotated	no hits & (original description: pacid=41142751 locus=Glyma.13G311900 ID=Glyma.13G311900.1.Wm82.a4.v1 annot-version=Wm82.a4.v1)
glyma.13g312650.1	35.2	not assigned.not annotated	no hits & (original description: pacid=41138918 locus=Glyma.13G312650 ID=Glyma.13G312650.1.Wm82.a4.v1 annot-version=Wm82.a4.v1)
glyma.13g313600.1	35.2	not assigned.not annotated	no hits & (original description: pacid=41138401 locus=Glyma.13G313600 ID=Glyma.13G313600.1.Wm82.a4.v1 annot-version=Wm82.a4.v1)
glyma.13g313901.1	35.2	not assigned.not annotated	no hits & (original description: pacid=41139061 locus=Glyma.13G313901 ID=Glyma.13G313901.1.Wm82.a4.v1 annot-version=Wm82.a4.v1)
glyma.13g313901.2	35.2	not assigned.not annotated	no hits & (original description: pacid=41139062 locus=Glyma.13G313901 ID=Glyma.13G313901.2.Wm82.a4.v1 annot-version=Wm82.a4.v1)
glyma.13g314200.1	35.2	not assigned.not annotated	no hits & (original description: pacid=41136822 locus=Glyma.13G314200 ID=Glyma.13G314200.1.Wm82.a4.v1 annot-version=Wm82.a4.v1)
glyma.13g314400.1	35.2	not assigned.not annotated	no hits & (original description: pacid=41141082 locus=Glyma.13G314400 ID=Glyma.13G314400.1.Wm82.a4.v1 annot-version=Wm82.a4.v1)
glyma.13g314500.3	35.2	not assigned.not annotated	no hits & (original description: pacid=41141625 locus=Glyma.13G314500 ID=Glyma.13G314500.3.Wm82.a4.v1 annot-version=Wm82.a4.v1)
glyma.13g314500.1	35.2	not assigned.not annotated	no hits & (original description: pacid=41141626 locus=Glyma.13G314500 ID=Glyma.13G314500.1.Wm82.a4.v1 annot-version=Wm82.a4.v1)
glyma.13g314500.2	35.2	not assigned.not annotated	no hits & (original description: pacid=41141627 locus=Glyma.13G314500 ID=Glyma.13G314500.2.Wm82.a4.v1 annot-version=Wm82.a4.v1)
glyma.13g314800.1	35.2	not assigned.not annotated	no hits & (original description: pacid=41138426 locus=Glyma.13G314800 ID=Glyma.13G314800.1.Wm82.a4.v1 annot-version=Wm82.a4.v1)
glyma.13g314800.2	35.2	not assigned.not annotated	no hits & (original description: pacid=41138427 locus=Glyma.13G314800 ID=Glyma.13G314800.2.Wm82.a4.v1 annot-version=Wm82.a4.v1)
glyma.13g315400.1	35.2	not assigned.not annotated	no hits & (original description: pacid=41138166 locus=Glyma.13G315400 ID=Glyma.13G315400.1.Wm82.a4.v1 annot-version=Wm82.a4.v1)
glyma.13g315500.6	35.2	not assigned.not annotated	no hits & (original description: pacid=41139010 locus=Glyma.13G315500 ID=Glyma.13G315500.6.Wm82.a4.v1 annot-version=Wm82.a4.v1)
glyma.13g315700.1	35.2	not assigned.not annotated	no hits & (original description: pacid=41141293 locus=Glyma.13G315700 ID=Glyma.13G315700.1.Wm82.a4.v1 annot-version=Wm82.a4.v1)
glyma.13g315900.1	35.2	not assigned.not annotated	no hits & (original description: pacid=41138894 locus=Glyma.13G315900 ID=Glyma.13G315900.1.Wm82.a4.v1 annot-version=Wm82.a4.v1)
glyma.13g316300.1	35.2	not assigned.not annotated	no hits & (original description: pacid=41136521 locus=Glyma.13G316300 ID=Glyma.13G316300.1.Wm82.a4.v1 annot-version=Wm82.a4.v1)
glyma.13g316500.1	35.2	not assigned.not annotated	no hits & (original description: pacid=41137507 locus=Glyma.13G316500 ID=Glyma.13G316500.1.Wm82.a4.v1 annot-version=Wm82.a4.v1)
glyma.13g316700.2	35.2	not assigned.not annotated	no hits & (original description: pacid=41142403 locus=Glyma.13G316700 ID=Glyma.13G316700.2.Wm82.a4.v1 annot-version=Wm82.a4.v1)
glyma.13g316800.1	35.2	not assigned.not annotated	no hits & (original description: pacid=41137928 locus=Glyma.13G316800 ID=Glyma.13G316800.1.Wm82.a4.v1 annot-version=Wm82.a4.v1)
glyma.13g318100.1	35.2	not assigned.not annotated	no hits & (original description: pacid=41141305 locus=Glyma.13G318100 ID=Glyma.13G318100.1.Wm82.a4.v1 annot-version=Wm82.a4.v1)
glyma.13g318100.2	35.2	not assigned.not annotated	no hits & (original description: pacid=41141306 locus=Glyma.13G318100 ID=Glyma.13G318100.2.Wm82.a4.v1 annot-version=Wm82.a4.v1)
glyma.13g318100.5	35.2	not assigned.not annotated	no hits & (original description: pacid=41141307 locus=Glyma.13G318100 ID=Glyma.13G318100.5.Wm82.a4.v1 annot-version=Wm82.a4.v1)
glyma.13g318450.1	35.2	not assigned.not annotated	no hits & (original description: pacid=41140869 locus=Glyma.13G318450 ID=Glyma.13G318450.1.Wm82.a4.v1 annot-version=Wm82.a4.v1)
glyma.13g318700.1	35.2	not assigned.not annotated	no hits & (original description: pacid=41138039 locus=Glyma.13G318700 ID=Glyma.13G318700.1.Wm82.a4.v1 annot-version=Wm82.a4.v1)
glyma.13g319100.1	35.2	not assigned.not annotated	no hits & (original description: pacid=41140702 locus=Glyma.13G319100 ID=Glyma.13G319100.1.Wm82.a4.v1 annot-version=Wm82.a4.v1)
glyma.13g319100.2	35.2	not assigned.not annotated	no hits & (original description: pacid=41140703 locus=Glyma.13G319100 ID=Glyma.13G319100.2.Wm82.a4.v1 annot-version=Wm82.a4.v1)
glyma.13g319100.3	35.2	not assigned.not annotated	no hits & (original description: pacid=41140704 locus=Glyma.13G319100 ID=Glyma.13G319100.3.Wm82.a4.v1 annot-version=Wm82.a4.v1)
glyma.13g319400.1	35.2	not assigned.not annotated	no hits & (original description: pacid=41139307 locus=Glyma.13G319400 ID=Glyma.13G319400.1.Wm82.a4.v1 annot-version=Wm82.a4.v1)
glyma.13g320700.1	35.2	not assigned.not annotated	no hits & (original description: pacid=41137017 locus=Glyma.13G320700 ID=Glyma.13G320700.1.Wm82.a4.v1 annot-version=Wm82.a4.v1)
glyma.13g321300.68	35.2	not assigned.not annotated	no hits & (original description: pacid=41142364 locus=Glyma.13G321300 ID=Glyma.13G321300.68.Wm82.a4.v1 annot-version=Wm82.a4.v1)
glyma.13g321300.69	35.2	not assigned.not annotated	no hits & (original description: pacid=41142365 locus=Glyma.13G321300 ID=Glyma.13G321300.69.Wm82.a4.v1 annot-version=Wm82.a4.v1)
glyma.13g321300.70	35.2	not assigned.not annotated	no hits & (original description: pacid=41142366 locus=Glyma.13G321300 ID=Glyma.13G321300.70.Wm82.a4.v1 annot-version=Wm82.a4.v1)
glyma.13g321300.72	35.2	not assigned.not annotated	no hits & (original description: pacid=41142367 locus=Glyma.13G321300 ID=Glyma.13G321300.72.Wm82.a4.v1 annot-version=Wm82.a4.v1)
glyma.13g321300.71	35.2	not assigned.not annotated	no hits & (original description: pacid=41142368 locus=Glyma.13G321300 ID=Glyma.13G321300.71.Wm82.a4.v1 annot-version=Wm82.a4.v1)
glyma.13g321300.17	35.2	not assigned.not annotated	no hits & (original description: pacid=41142369 locus=Glyma.13G321300 ID=Glyma.13G321300.17.Wm82.a4.v1 annot-version=Wm82.a4.v1)
glyma.13g321300.73	35.2	not assigned.not annotated	no hits & (original description: pacid=41142370 locus=Glyma.13G321300 ID=Glyma.13G321300.73.Wm82.a4.v1 annot-version=Wm82.a4.v1)
glyma.13g321300.49	35.2	not assigned.not annotated	no hits & (original description: pacid=41142371 locus=Glyma.13G321300 ID=Glyma.13G321300.49.Wm82.a4.v1 annot-version=Wm82.a4.v1)
glyma.13g321300.75	35.2	not assigned.not annotated	no hits & (original description: pacid=41142372 locus=Glyma.13G321300 ID=Glyma.13G321300.75.Wm82.a4.v1 annot-version=Wm82.a4.v1)
glyma.13g321300.74	35.2	not assigned.not annotated	no hits & (original description: pacid=41142373 locus=Glyma.13G321300 ID=Glyma.13G321300.74.Wm82.a4.v1 annot-version=Wm82.a4.v1)
glyma.13g321300.76	35.2	not assigned.not annotated	no hits & (original description: pacid=41142374 locus=Glyma.13G321300 ID=Glyma.13G321300.76.Wm82.a4.v1 annot-version=Wm82.a4.v1)
glyma.13g321300.11	35.2	not assigned.not annotated	no hits & (original description: pacid=41142375 locus=Glyma.13G321300 ID=Glyma.13G321300.11.Wm82.a4.v1 annot-version=Wm82.a4.v1)
glyma.13g321300.77	35.2	not assigned.not annotated	no hits & (original description: pacid=41142376 locus=Glyma.13G321300 ID=Glyma.13G321300.77.Wm82.a4.v1 annot-version=Wm82.a4.v1)
glyma.13g321300.52	35.2	not assigned.not annotated	no hits & (original description: pacid=41142377 locus=Glyma.13G321300 ID=Glyma.13G321300.52.Wm82.a4.v1 annot-version=Wm82.a4.v1)
glyma.13g321300.78	35.2	not assigned.not annotated	no hits & (original description: pacid=41142378 locus=Glyma.13G321300 ID=Glyma.13G321300.78.Wm82.a4.v1 annot-version=Wm82.a4.v1)
glyma.13g321300.79	35.2	not assigned.not annotated	no hits & (original description: pacid=41142379 locus=Glyma.13G321300 ID=Glyma.13G321300.79.Wm82.a4.v1 annot-version=Wm82.a4.v1)
glyma.13g321500.1	35.2	not assigned.not annotated	no hits & (original description: pacid=41138173 locus=Glyma.13G321500 ID=Glyma.13G321500.1.Wm82.a4.v1 annot-version=Wm82.a4.v1)
glyma.13g322300.1	35.2	not assigned.not annotated	no hits & (original description: pacid=41140210 locus=Glyma.13G322300 ID=Glyma.13G322300.1.Wm82.a4.v1 annot-version=Wm82.a4.v1)
glyma.13g322700.1	35.2	not assigned.not annotated	no hits & (original description: pacid=41136895 locus=Glyma.13G322700 ID=Glyma.13G322700.1.Wm82.a4.v1 annot-version=Wm82.a4.v1)
glyma.13g323100.1	35.2	not assigned.not annotated	no hits & (original description: pacid=41137831 locus=Glyma.13G323100 ID=Glyma.13G323100.1.Wm82.a4.v1 annot-version=Wm82.a4.v1)
glyma.13g323100.4	35.2	not assigned.not annotated	no hits & (original description: pacid=41137832 locus=Glyma.13G323100 ID=Glyma.13G323100.4.Wm82.a4.v1 annot-version=Wm82.a4.v1)
glyma.13g323100.2	35.2	not assigned.not annotated	no hits & (original description: pacid=41137833 locus=Glyma.13G323100 ID=Glyma.13G323100.2.Wm82.a4.v1 annot-version=Wm82.a4.v1)
glyma.13g323100.3	35.2	not assigned.not annotated	no hits & (original description: pacid=41137834 locus=Glyma.13G323100 ID=Glyma.13G323100.3.Wm82.a4.v1 annot-version=Wm82.a4.v1)
glyma.13g323300.1	35.2	not assigned.not annotated	no hits & (original description: pacid=41141414 locus=Glyma.13G323300 ID=Glyma.13G323300.1.Wm82.a4.v1 annot-version=Wm82.a4.v1)
glyma.13g323700.1	35.2	not assigned.not annotated	no hits & (original description: pacid=41137714 locus=Glyma.13G323700 ID=Glyma.13G323700.1.Wm82.a4.v1 annot-version=Wm82.a4.v1)
glyma.13g323900.1	35.2	not assigned.not annotated	no hits & (original description: pacid=41136970 locus=Glyma.13G323900 ID=Glyma.13G323900.1.Wm82.a4.v1 annot-version=Wm82.a4.v1)
glyma.13g324300.1	35.2	not assigned.not annotated	no hits & (original description: pacid=41140908 locus=Glyma.13G324300 ID=Glyma.13G324300.1.Wm82.a4.v1 annot-version=Wm82.a4.v1)
glyma.13g324800.1	35.2	not assigned.not annotated	no hits & (original description: pacid=41142349 locus=Glyma.13G324800 ID=Glyma.13G324800.1.Wm82.a4.v1 annot-version=Wm82.a4.v1)
glyma.13g325301.1	35.2	not assigned.not annotated	no hits & (original description: pacid=41137718 locus=Glyma.13G325301 ID=Glyma.13G325301.1.Wm82.a4.v1 annot-version=Wm82.a4.v1)
glyma.13g325400.3	35.2	not assigned.not annotated	no hits & (original description: pacid=41139357 locus=Glyma.13G325400 ID=Glyma.13G325400.3.Wm82.a4.v1 annot-version=Wm82.a4.v1)
glyma.13g325400.1	35.2	not assigned.not annotated	no hits & (original description: pacid=41139358 locus=Glyma.13G325400 ID=Glyma.13G325400.1.Wm82.a4.v1 annot-version=Wm82.a4.v1)
glyma.13g325400.2	35.2	not assigned.not annotated	no hits & (original description: pacid=41139359 locus=Glyma.13G325400 ID=Glyma.13G325400.2.Wm82.a4.v1 annot-version=Wm82.a4.v1)
glyma.13g325500.1	35.2	not assigned.not annotated	no hits & (original description: pacid=41138322 locus=Glyma.13G325500 ID=Glyma.13G325500.1.Wm82.a4.v1 annot-version=Wm82.a4.v1)
glyma.13g325650.1	35.2	not assigned.not annotated	no hits & (original description: pacid=41141284 locus=Glyma.13G325650 ID=Glyma.13G325650.1.Wm82.a4.v1 annot-version=Wm82.a4.v1)
glyma.13g325650.2	35.2	not assigned.not annotated	no hits & (original description: pacid=41141285 locus=Glyma.13G325650 ID=Glyma.13G325650.2.Wm82.a4.v1 annot-version=Wm82.a4.v1)
glyma.13g325650.3	35.2	not assigned.not annotated	no hits & (original description: pacid=41141286 locus=Glyma.13G325650 ID=Glyma.13G325650.3.Wm82.a4.v1 annot-version=Wm82.a4.v1)
glyma.13g325800.1	35.2	not assigned.not annotated	no hits & (original description: pacid=41136652 locus=Glyma.13G325800 ID=Glyma.13G325800.1.Wm82.a4.v1 annot-version=Wm82.a4.v1)
glyma.13g326000.1	35.2	not assigned.not annotated	no hits & (original description: pacid=41138818 locus=Glyma.13G326000 ID=Glyma.13G326000.1.Wm82.a4.v1 annot-version=Wm82.a4.v1)
glyma.13g327200.1	35.2	not assigned.not annotated	no hits & (original description: pacid=41141845 locus=Glyma.13G327200 ID=Glyma.13G327200.1.Wm82.a4.v1 annot-version=Wm82.a4.v1)
glyma.13g327400.1	35.2	not assigned.not annotated	no hits & (original description: pacid=41140693 locus=Glyma.13G327400 ID=Glyma.13G327400.1.Wm82.a4.v1 annot-version=Wm82.a4.v1)
glyma.13g327900.2	35.2	not assigned.not annotated	no hits & (original description: pacid=41137473 locus=Glyma.13G327900 ID=Glyma.13G327900.2.Wm82.a4.v1 annot-version=Wm82.a4.v1)
glyma.13g328200.1	35.2	not assigned.not annotated	no hits & (original description: pacid=41141569 locus=Glyma.13G328200 ID=Glyma.13G328200.1.Wm82.a4.v1 annot-version=Wm82.a4.v1)
glyma.13g328200.2	35.2	not assigned.not annotated	no hits & (original description: pacid=41141570 locus=Glyma.13G328200 ID=Glyma.13G328200.2.Wm82.a4.v1 annot-version=Wm82.a4.v1)
glyma.13g329200.1	35.2	not assigned.not annotated	no hits & (original description: pacid=41137194 locus=Glyma.13G329200 ID=Glyma.13G329200.1.Wm82.a4.v1 annot-version=Wm82.a4.v1)
glyma.13g329300.1	35.2	not assigned.not annotated	no hits & (original description: pacid=41140280 locus=Glyma.13G329300 ID=Glyma.13G329300.1.Wm82.a4.v1 annot-version=Wm82.a4.v1)
glyma.13g329551.1	35.2	not assigned.not annotated	no hits & (original description: pacid=41138867 locus=Glyma.13G329551 ID=Glyma.13G329551.1.Wm82.a4.v1 annot-version=Wm82.a4.v1)
glyma.13g329800.1	35.2	not assigned.not annotated	no hits & (original description: pacid=41142009 locus=Glyma.13G329800 ID=Glyma.13G329800.1.Wm82.a4.v1 annot-version=Wm82.a4.v1)
glyma.13g329900.1	35.2	not assigned.not annotated	no hits & (original description: pacid=41138492 locus=Glyma.13G329900 ID=Glyma.13G329900.1.Wm82.a4.v1 annot-version=Wm82.a4.v1)
glyma.13g330000.1	35.2	not assigned.not annotated	no hits & (original description: pacid=41141493 locus=Glyma.13G330000 ID=Glyma.13G330000.1.Wm82.a4.v1 annot-version=Wm82.a4.v1)
glyma.13g330000.2	35.2	not assigned.not annotated	no hits & (original description: pacid=41141494 locus=Glyma.13G330000 ID=Glyma.13G330000.2.Wm82.a4.v1 annot-version=Wm82.a4.v1)
glyma.13g330300.1	35.2	not assigned.not annotated	no hits & (original description: pacid=41141771 locus=Glyma.13G330300 ID=Glyma.13G330300.1.Wm82.a4.v1 annot-version=Wm82.a4.v1)
glyma.13g330500.3	35.2	not assigned.not annotated	no hits & (original description: pacid=41140057 locus=Glyma.13G330500 ID=Glyma.13G330500.3.Wm82.a4.v1 annot-version=Wm82.a4.v1)
glyma.13g330500.1	35.2	not assigned.not annotated	no hits & (original description: pacid=41140058 locus=Glyma.13G330500 ID=Glyma.13G330500.1.Wm82.a4.v1 annot-version=Wm82.a4.v1)
glyma.13g330500.4	35.2	not assigned.not annotated	no hits & (original description: pacid=41140059 locus=Glyma.13G330500 ID=Glyma.13G330500.4.Wm82.a4.v1 annot-version=Wm82.a4.v1)
glyma.13g331000.1	35.2	not assigned.not annotated	no hits & (original description: pacid=41139167 locus=Glyma.13G331000 ID=Glyma.13G331000.1.Wm82.a4.v1 annot-version=Wm82.a4.v1)
glyma.13g331100.1	35.2	not assigned.not annotated	no hits & (original description: pacid=41139099 locus=Glyma.13G331100 ID=Glyma.13G331100.1.Wm82.a4.v1 annot-version=Wm82.a4.v1)
glyma.13g331200.1	35.2	not assigned.not annotated	no hits & (original description: pacid=41140599 locus=Glyma.13G331200 ID=Glyma.13G331200.1.Wm82.a4.v1 annot-version=Wm82.a4.v1)
glyma.13g332100.1	35.2	not assigned.not annotated	no hits & (original description: pacid=41137547 locus=Glyma.13G332100 ID=Glyma.13G332100.1.Wm82.a4.v1 annot-version=Wm82.a4.v1)
glyma.13g332900.1	35.2	not assigned.not annotated	no hits & (original description: pacid=41138333 locus=Glyma.13G332900 ID=Glyma.13G332900.1.Wm82.a4.v1 annot-version=Wm82.a4.v1)
glyma.13g333600.1	35.2	not assigned.not annotated	no hits & (original description: pacid=41140069 locus=Glyma.13G333600 ID=Glyma.13G333600.1.Wm82.a4.v1 annot-version=Wm82.a4.v1)
glyma.13g333700.1	35.2	not assigned.not annotated	no hits & (original description: pacid=41139219 locus=Glyma.13G333700 ID=Glyma.13G333700.1.Wm82.a4.v1 annot-version=Wm82.a4.v1)
glyma.13g334000.1	35.2	not assigned.not annotated	no hits & (original description: pacid=41136540 locus=Glyma.13G334000 ID=Glyma.13G334000.1.Wm82.a4.v1 annot-version=Wm82.a4.v1)
glyma.13g334100.1	35.2	not assigned.not annotated	no hits & (original description: pacid=41138878 locus=Glyma.13G334100 ID=Glyma.13G334100.1.Wm82.a4.v1 annot-version=Wm82.a4.v1)
glyma.13g334600.1	35.2	not assigned.not annotated	no hits & (original description: pacid=41137614 locus=Glyma.13G334600 ID=Glyma.13G334600.1.Wm82.a4.v1 annot-version=Wm82.a4.v1)
glyma.13g334700.1	35.2	not assigned.not annotated	no hits & (original description: pacid=41136638 locus=Glyma.13G334700 ID=Glyma.13G334700.1.Wm82.a4.v1 annot-version=Wm82.a4.v1)
glyma.13g334700.3	35.2	not assigned.not annotated	no hits & (original description: pacid=41136639 locus=Glyma.13G334700 ID=Glyma.13G334700.3.Wm82.a4.v1 annot-version=Wm82.a4.v1)
glyma.13g334700.2	35.2	not assigned.not annotated	no hits & (original description: pacid=41136640 locus=Glyma.13G334700 ID=Glyma.13G334700.2.Wm82.a4.v1 annot-version=Wm82.a4.v1)
glyma.13g335100.1	35.2	not assigned.not annotated	no hits & (original description: pacid=41141091 locus=Glyma.13G335100 ID=Glyma.13G335100.1.Wm82.a4.v1 annot-version=Wm82.a4.v1)
glyma.13g335402.1	35.2	not assigned.not annotated	no hits & (original description: pacid=41137131 locus=Glyma.13G335402 ID=Glyma.13G335402.1.Wm82.a4.v1 annot-version=Wm82.a4.v1)
glyma.13g335800.1	35.2	not assigned.not annotated	no hits & (original description: pacid=41137382 locus=Glyma.13G335800 ID=Glyma.13G335800.1.Wm82.a4.v1 annot-version=Wm82.a4.v1)
glyma.13g336800.1	35.2	not assigned.not annotated	no hits & (original description: pacid=41141314 locus=Glyma.13G336800 ID=Glyma.13G336800.1.Wm82.a4.v1 annot-version=Wm82.a4.v1)
glyma.13g336800.4	35.2	not assigned.not annotated	no hits & (original description: pacid=41141315 locus=Glyma.13G336800 ID=Glyma.13G336800.4.Wm82.a4.v1 annot-version=Wm82.a4.v1)
glyma.13g336800.2	35.2	not assigned.not annotated	no hits & (original description: pacid=41141316 locus=Glyma.13G336800 ID=Glyma.13G336800.2.Wm82.a4.v1 annot-version=Wm82.a4.v1)
glyma.13g336800.7	35.2	not assigned.not annotated	no hits & (original description: pacid=41141317 locus=Glyma.13G336800 ID=Glyma.13G336800.7.Wm82.a4.v1 annot-version=Wm82.a4.v1)
glyma.13g336800.3	35.2	not assigned.not annotated	no hits & (original description: pacid=41141318 locus=Glyma.13G336800 ID=Glyma.13G336800.3.Wm82.a4.v1 annot-version=Wm82.a4.v1)
glyma.13g336800.8	35.2	not assigned.not annotated	no hits & (original description: pacid=41141319 locus=Glyma.13G336800 ID=Glyma.13G336800.8.Wm82.a4.v1 annot-version=Wm82.a4.v1)
glyma.13g336800.9	35.2	not assigned.not annotated	no hits & (original description: pacid=41141320 locus=Glyma.13G336800 ID=Glyma.13G336800.9.Wm82.a4.v1 annot-version=Wm82.a4.v1)
glyma.13g337150.1	35.2	not assigned.not annotated	no hits & (original description: pacid=41140682 locus=Glyma.13G337150 ID=Glyma.13G337150.1.Wm82.a4.v1 annot-version=Wm82.a4.v1)
glyma.13g337532.1	35.2	not assigned.not annotated	no hits & (original description: pacid=41139379 locus=Glyma.13G337532 ID=Glyma.13G337532.1.Wm82.a4.v1 annot-version=Wm82.a4.v1)
glyma.13g337700.1	35.2	not assigned.not annotated	no hits & (original description: pacid=41138827 locus=Glyma.13G337700 ID=Glyma.13G337700.1.Wm82.a4.v1 annot-version=Wm82.a4.v1)
glyma.13g337750.1	35.2	not assigned.not annotated	no hits & (original description: pacid=41139162 locus=Glyma.13G337750 ID=Glyma.13G337750.1.Wm82.a4.v1 annot-version=Wm82.a4.v1)
glyma.13g337800.2	35.2	not assigned.not annotated	no hits & (original description: pacid=41140444 locus=Glyma.13G337800 ID=Glyma.13G337800.2.Wm82.a4.v1 annot-version=Wm82.a4.v1)
glyma.13g337900.1	35.2	not assigned.not annotated	no hits & (original description: pacid=41141619 locus=Glyma.13G337900 ID=Glyma.13G337900.1.Wm82.a4.v1 annot-version=Wm82.a4.v1)
glyma.13g338500.1	35.2	not assigned.not annotated	no hits & (original description: pacid=41137615 locus=Glyma.13G338500 ID=Glyma.13G338500.1.Wm82.a4.v1 annot-version=Wm82.a4.v1)
glyma.13g338600.1	35.2	not assigned.not annotated	no hits & (original description: pacid=41140354 locus=Glyma.13G338600 ID=Glyma.13G338600.1.Wm82.a4.v1 annot-version=Wm82.a4.v1)
glyma.13g338800.1	35.2	not assigned.not annotated	no hits & (original description: pacid=41140970 locus=Glyma.13G338800 ID=Glyma.13G338800.1.Wm82.a4.v1 annot-version=Wm82.a4.v1)
glyma.13g338900.1	35.2	not assigned.not annotated	no hits & (original description: pacid=41141963 locus=Glyma.13G338900 ID=Glyma.13G338900.1.Wm82.a4.v1 annot-version=Wm82.a4.v1)
glyma.13g339100.2	35.2	not assigned.not annotated	no hits & (original description: pacid=41140385 locus=Glyma.13G339100 ID=Glyma.13G339100.2.Wm82.a4.v1 annot-version=Wm82.a4.v1)
glyma.13g339200.1	35.2	not assigned.not annotated	no hits & (original description: pacid=41139249 locus=Glyma.13G339200 ID=Glyma.13G339200.1.Wm82.a4.v1 annot-version=Wm82.a4.v1)
glyma.13g339300.1	35.2	not assigned.not annotated	no hits & (original description: pacid=41137947 locus=Glyma.13G339300 ID=Glyma.13G339300.1.Wm82.a4.v1 annot-version=Wm82.a4.v1)
glyma.13g339400.2	35.2	not assigned.not annotated	no hits & (original description: pacid=41138813 locus=Glyma.13G339400 ID=Glyma.13G339400.2.Wm82.a4.v1 annot-version=Wm82.a4.v1)
glyma.13g339400.1	35.2	not assigned.not annotated	no hits & (original description: pacid=41138814 locus=Glyma.13G339400 ID=Glyma.13G339400.1.Wm82.a4.v1 annot-version=Wm82.a4.v1)
glyma.13g339500.1	35.2	not assigned.not annotated	no hits & (original description: pacid=41137502 locus=Glyma.13G339500 ID=Glyma.13G339500.1.Wm82.a4.v1 annot-version=Wm82.a4.v1)
glyma.13g339500.6	35.2	not assigned.not annotated	no hits & (original description: pacid=41137503 locus=Glyma.13G339500 ID=Glyma.13G339500.6.Wm82.a4.v1 annot-version=Wm82.a4.v1)
glyma.13g339500.3	35.2	not assigned.not annotated	no hits & (original description: pacid=41137504 locus=Glyma.13G339500 ID=Glyma.13G339500.3.Wm82.a4.v1 annot-version=Wm82.a4.v1)
glyma.13g339600.3	35.2	not assigned.not annotated	no hits & (original description: pacid=41140860 locus=Glyma.13G339600 ID=Glyma.13G339600.3.Wm82.a4.v1 annot-version=Wm82.a4.v1)
glyma.13g340250.1	35.2	not assigned.not annotated	no hits & (original description: pacid=41141244 locus=Glyma.13G340250 ID=Glyma.13G340250.1.Wm82.a4.v1 annot-version=Wm82.a4.v1)
glyma.13g340400.4	35.2	not assigned.not annotated	no hits & (original description: pacid=41141693 locus=Glyma.13G340400 ID=Glyma.13G340400.4.Wm82.a4.v1 annot-version=Wm82.a4.v1)
glyma.13g340400.5	35.2	not assigned.not annotated	no hits & (original description: pacid=41141694 locus=Glyma.13G340400 ID=Glyma.13G340400.5.Wm82.a4.v1 annot-version=Wm82.a4.v1)
glyma.13g340400.9	35.2	not assigned.not annotated	no hits & (original description: pacid=41141696 locus=Glyma.13G340400 ID=Glyma.13G340400.9.Wm82.a4.v1 annot-version=Wm82.a4.v1)
glyma.13g340400.6	35.2	not assigned.not annotated	no hits & (original description: pacid=41141697 locus=Glyma.13G340400 ID=Glyma.13G340400.6.Wm82.a4.v1 annot-version=Wm82.a4.v1)
glyma.13g340400.7	35.2	not assigned.not annotated	no hits & (original description: pacid=41141698 locus=Glyma.13G340400 ID=Glyma.13G340400.7.Wm82.a4.v1 annot-version=Wm82.a4.v1)
glyma.13g340600.2	35.2	not assigned.not annotated	no hits & (original description: pacid=41141457 locus=Glyma.13G340600 ID=Glyma.13G340600.2.Wm82.a4.v1 annot-version=Wm82.a4.v1)
glyma.13g340600.1	35.2	not assigned.not annotated	no hits & (original description: pacid=41141458 locus=Glyma.13G340600 ID=Glyma.13G340600.1.Wm82.a4.v1 annot-version=Wm82.a4.v1)
glyma.13g341200.2	35.2	not assigned.not annotated	no hits & (original description: pacid=41142189 locus=Glyma.13G341200 ID=Glyma.13G341200.2.Wm82.a4.v1 annot-version=Wm82.a4.v1)
glyma.13g341450.1	35.2	not assigned.not annotated	no hits & (original description: pacid=41141225 locus=Glyma.13G341450 ID=Glyma.13G341450.1.Wm82.a4.v1 annot-version=Wm82.a4.v1)
glyma.13g341450.2	35.2	not assigned.not annotated	no hits & (original description: pacid=41141226 locus=Glyma.13G341450 ID=Glyma.13G341450.2.Wm82.a4.v1 annot-version=Wm82.a4.v1)
glyma.13g341450.3	35.2	not assigned.not annotated	no hits & (original description: pacid=41141227 locus=Glyma.13G341450 ID=Glyma.13G341450.3.Wm82.a4.v1 annot-version=Wm82.a4.v1)
glyma.13g341800.1	35.2	not assigned.not annotated	no hits & (original description: pacid=41142301 locus=Glyma.13G341800 ID=Glyma.13G341800.1.Wm82.a4.v1 annot-version=Wm82.a4.v1)
glyma.13g341900.1	35.2	not assigned.not annotated	no hits & (original description: pacid=41138634 locus=Glyma.13G341900 ID=Glyma.13G341900.1.Wm82.a4.v1 annot-version=Wm82.a4.v1)
glyma.13g341900.2	35.2	not assigned.not annotated	no hits & (original description: pacid=41138635 locus=Glyma.13G341900 ID=Glyma.13G341900.2.Wm82.a4.v1 annot-version=Wm82.a4.v1)
glyma.13g342232.1	35.2	not assigned.not annotated	no hits & (original description: pacid=41140607 locus=Glyma.13G342232 ID=Glyma.13G342232.1.Wm82.a4.v1 annot-version=Wm82.a4.v1)
glyma.13g342600.2	35.2	not assigned.not annotated	no hits & (original description: pacid=41138098 locus=Glyma.13G342600 ID=Glyma.13G342600.2.Wm82.a4.v1 annot-version=Wm82.a4.v1)
glyma.13g342800.1	35.2	not assigned.not annotated	no hits & (original description: pacid=41142563 locus=Glyma.13G342800 ID=Glyma.13G342800.1.Wm82.a4.v1 annot-version=Wm82.a4.v1)
glyma.13g342800.2	35.2	not assigned.not annotated	no hits & (original description: pacid=41142564 locus=Glyma.13G342800 ID=Glyma.13G342800.2.Wm82.a4.v1 annot-version=Wm82.a4.v1)
glyma.13g343200.1	35.2	not assigned.not annotated	no hits & (original description: pacid=41140642 locus=Glyma.13G343200 ID=Glyma.13G343200.1.Wm82.a4.v1 annot-version=Wm82.a4.v1)
glyma.13g343400.2	35.2	not assigned.not annotated	no hits & (original description: pacid=41139711 locus=Glyma.13G343400 ID=Glyma.13G343400.2.Wm82.a4.v1 annot-version=Wm82.a4.v1)
glyma.13g343400.3	35.2	not assigned.not annotated	no hits & (original description: pacid=41139712 locus=Glyma.13G343400 ID=Glyma.13G343400.3.Wm82.a4.v1 annot-version=Wm82.a4.v1)
glyma.13g343500.1	35.2	not assigned.not annotated	no hits & (original description: pacid=41140988 locus=Glyma.13G343500 ID=Glyma.13G343500.1.Wm82.a4.v1 annot-version=Wm82.a4.v1)
glyma.13g343800.2	35.2	not assigned.not annotated	no hits & (original description: pacid=41141780 locus=Glyma.13G343800 ID=Glyma.13G343800.2.Wm82.a4.v1 annot-version=Wm82.a4.v1)
glyma.13g343800.3	35.2	not assigned.not annotated	no hits & (original description: pacid=41141781 locus=Glyma.13G343800 ID=Glyma.13G343800.3.Wm82.a4.v1 annot-version=Wm82.a4.v1)
glyma.13g343800.4	35.2	not assigned.not annotated	no hits & (original description: pacid=41141782 locus=Glyma.13G343800 ID=Glyma.13G343800.4.Wm82.a4.v1 annot-version=Wm82.a4.v1)
glyma.13g343800.5	35.2	not assigned.not annotated	no hits & (original description: pacid=41141783 locus=Glyma.13G343800 ID=Glyma.13G343800.5.Wm82.a4.v1 annot-version=Wm82.a4.v1)
glyma.13g343800.6	35.2	not assigned.not annotated	no hits & (original description: pacid=41141784 locus=Glyma.13G343800 ID=Glyma.13G343800.6.Wm82.a4.v1 annot-version=Wm82.a4.v1)
glyma.13g343800.7	35.2	not assigned.not annotated	no hits & (original description: pacid=41141785 locus=Glyma.13G343800 ID=Glyma.13G343800.7.Wm82.a4.v1 annot-version=Wm82.a4.v1)
glyma.13g343800.8	35.2	not assigned.not annotated	no hits & (original description: pacid=41141786 locus=Glyma.13G343800 ID=Glyma.13G343800.8.Wm82.a4.v1 annot-version=Wm82.a4.v1)
glyma.13g343800.9	35.2	not assigned.not annotated	no hits & (original description: pacid=41141787 locus=Glyma.13G343800 ID=Glyma.13G343800.9.Wm82.a4.v1 annot-version=Wm82.a4.v1)
glyma.13g343800.10	35.2	not assigned.not annotated	no hits & (original description: pacid=41141788 locus=Glyma.13G343800 ID=Glyma.13G343800.10.Wm82.a4.v1 annot-version=Wm82.a4.v1)
glyma.13g343800.11	35.2	not assigned.not annotated	no hits & (original description: pacid=41141789 locus=Glyma.13G343800 ID=Glyma.13G343800.11.Wm82.a4.v1 annot-version=Wm82.a4.v1)
glyma.13g343800.12	35.2	not assigned.not annotated	no hits & (original description: pacid=41141790 locus=Glyma.13G343800 ID=Glyma.13G343800.12.Wm82.a4.v1 annot-version=Wm82.a4.v1)
glyma.13g343900.6	35.2	not assigned.not annotated	no hits & (original description: pacid=41142755 locus=Glyma.13G343900 ID=Glyma.13G343900.6.Wm82.a4.v1 annot-version=Wm82.a4.v1)
glyma.13g343900.4	35.2	not assigned.not annotated	no hits & (original description: pacid=41142756 locus=Glyma.13G343900 ID=Glyma.13G343900.4.Wm82.a4.v1 annot-version=Wm82.a4.v1)
glyma.13g343900.7	35.2	not assigned.not annotated	no hits & (original description: pacid=41142757 locus=Glyma.13G343900 ID=Glyma.13G343900.7.Wm82.a4.v1 annot-version=Wm82.a4.v1)
glyma.13g343900.1	35.2	not assigned.not annotated	no hits & (original description: pacid=41142758 locus=Glyma.13G343900 ID=Glyma.13G343900.1.Wm82.a4.v1 annot-version=Wm82.a4.v1)
glyma.13g344000.1	35.2	not assigned.not annotated	no hits & (original description: pacid=41140128 locus=Glyma.13G344000 ID=Glyma.13G344000.1.Wm82.a4.v1 annot-version=Wm82.a4.v1)
glyma.13g344300.1	35.2	not assigned.not annotated	no hits & (original description: pacid=41141801 locus=Glyma.13G344300 ID=Glyma.13G344300.1.Wm82.a4.v1 annot-version=Wm82.a4.v1)
glyma.13g344300.2	35.2	not assigned.not annotated	no hits & (original description: pacid=41141802 locus=Glyma.13G344300 ID=Glyma.13G344300.2.Wm82.a4.v1 annot-version=Wm82.a4.v1)
glyma.13g344300.3	35.2	not assigned.not annotated	no hits & (original description: pacid=41141803 locus=Glyma.13G344300 ID=Glyma.13G344300.3.Wm82.a4.v1 annot-version=Wm82.a4.v1)
glyma.13g344300.4	35.2	not assigned.not annotated	no hits & (original description: pacid=41141804 locus=Glyma.13G344300 ID=Glyma.13G344300.4.Wm82.a4.v1 annot-version=Wm82.a4.v1)
glyma.13g344600.3	35.2	not assigned.not annotated	no hits & (original description: pacid=41136826 locus=Glyma.13G344600 ID=Glyma.13G344600.3.Wm82.a4.v1 annot-version=Wm82.a4.v1)
glyma.13g344600.4	35.2	not assigned.not annotated	no hits & (original description: pacid=41136827 locus=Glyma.13G344600 ID=Glyma.13G344600.4.Wm82.a4.v1 annot-version=Wm82.a4.v1)
glyma.13g344600.5	35.2	not assigned.not annotated	no hits & (original description: pacid=41136828 locus=Glyma.13G344600 ID=Glyma.13G344600.5.Wm82.a4.v1 annot-version=Wm82.a4.v1)
glyma.13g344800.1	35.2	not assigned.not annotated	no hits & (original description: pacid=41137222 locus=Glyma.13G344800 ID=Glyma.13G344800.1.Wm82.a4.v1 annot-version=Wm82.a4.v1)
glyma.13g344902.1	35.2	not assigned.not annotated	no hits & (original description: pacid=41137736 locus=Glyma.13G344902 ID=Glyma.13G344902.1.Wm82.a4.v1 annot-version=Wm82.a4.v1)
glyma.13g345802.1	35.2	not assigned.not annotated	no hits & (original description: pacid=41141089 locus=Glyma.13G345802 ID=Glyma.13G345802.1.Wm82.a4.v1 annot-version=Wm82.a4.v1)
glyma.13g345900.2	35.2	not assigned.not annotated	no hits & (original description: pacid=41140386 locus=Glyma.13G345900 ID=Glyma.13G345900.2.Wm82.a4.v1 annot-version=Wm82.a4.v1)
glyma.13g346000.1	35.2	not assigned.not annotated	no hits & (original description: pacid=41140149 locus=Glyma.13G346000 ID=Glyma.13G346000.1.Wm82.a4.v1 annot-version=Wm82.a4.v1)
glyma.13g346600.1	35.2	not assigned.not annotated	no hits & (original description: pacid=41141040 locus=Glyma.13G346600 ID=Glyma.13G346600.1.Wm82.a4.v1 annot-version=Wm82.a4.v1)
glyma.13g347200.1	35.2	not assigned.not annotated	no hits & (original description: pacid=41141094 locus=Glyma.13G347200 ID=Glyma.13G347200.1.Wm82.a4.v1 annot-version=Wm82.a4.v1)
glyma.13g348000.1	35.2	not assigned.not annotated	no hits & (original description: pacid=41141401 locus=Glyma.13G348000 ID=Glyma.13G348000.1.Wm82.a4.v1 annot-version=Wm82.a4.v1)
glyma.13g348400.1	35.2	not assigned.not annotated	no hits & (original description: pacid=41140174 locus=Glyma.13G348400 ID=Glyma.13G348400.1.Wm82.a4.v1 annot-version=Wm82.a4.v1)
glyma.13g348900.6	35.2	not assigned.not annotated	no hits & (original description: pacid=41136606 locus=Glyma.13G348900 ID=Glyma.13G348900.6.Wm82.a4.v1 annot-version=Wm82.a4.v1)
glyma.13g349400.1	35.2	not assigned.not annotated	no hits & (original description: pacid=41142728 locus=Glyma.13G349400 ID=Glyma.13G349400.1.Wm82.a4.v1 annot-version=Wm82.a4.v1)
glyma.13g349900.1	35.2	not assigned.not annotated	no hits & (original description: pacid=41140145 locus=Glyma.13G349900 ID=Glyma.13G349900.1.Wm82.a4.v1 annot-version=Wm82.a4.v1)
glyma.13g350200.1	35.2	not assigned.not annotated	no hits & (original description: pacid=41138563 locus=Glyma.13G350200 ID=Glyma.13G350200.1.Wm82.a4.v1 annot-version=Wm82.a4.v1)
glyma.13g350600.1	35.2	not assigned.not annotated	no hits & (original description: pacid=41142579 locus=Glyma.13G350600 ID=Glyma.13G350600.1.Wm82.a4.v1 annot-version=Wm82.a4.v1)
glyma.13g350900.1	35.2	not assigned.not annotated	no hits & (original description: pacid=41140042 locus=Glyma.13G350900 ID=Glyma.13G350900.1.Wm82.a4.v1 annot-version=Wm82.a4.v1)
glyma.13g350975.1	35.2	not assigned.not annotated	no hits & (original description: pacid=41141334 locus=Glyma.13G350975 ID=Glyma.13G350975.1.Wm82.a4.v1 annot-version=Wm82.a4.v1)
glyma.13g351050.1	35.2	not assigned.not annotated	no hits & (original description: pacid=41138979 locus=Glyma.13G351050 ID=Glyma.13G351050.1.Wm82.a4.v1 annot-version=Wm82.a4.v1)
glyma.13g351300.1	35.2	not assigned.not annotated	no hits & (original description: pacid=41137544 locus=Glyma.13G351300 ID=Glyma.13G351300.1.Wm82.a4.v1 annot-version=Wm82.a4.v1)
glyma.13g352351.1	35.2	not assigned.not annotated	no hits & (original description: pacid=41141117 locus=Glyma.13G352351 ID=Glyma.13G352351.1.Wm82.a4.v1 annot-version=Wm82.a4.v1)
glyma.13g353300.1	35.2	not assigned.not annotated	no hits & (original description: pacid=41142383 locus=Glyma.13G353300 ID=Glyma.13G353300.1.Wm82.a4.v1 annot-version=Wm82.a4.v1)
glyma.13g353300.5	35.2	not assigned.not annotated	no hits & (original description: pacid=41142384 locus=Glyma.13G353300 ID=Glyma.13G353300.5.Wm82.a4.v1 annot-version=Wm82.a4.v1)
glyma.13g353300.2	35.2	not assigned.not annotated	no hits & (original description: pacid=41142385 locus=Glyma.13G353300 ID=Glyma.13G353300.2.Wm82.a4.v1 annot-version=Wm82.a4.v1)
glyma.13g353300.6	35.2	not assigned.not annotated	no hits & (original description: pacid=41142386 locus=Glyma.13G353300 ID=Glyma.13G353300.6.Wm82.a4.v1 annot-version=Wm82.a4.v1)
glyma.13g353300.7	35.2	not assigned.not annotated	no hits & (original description: pacid=41142387 locus=Glyma.13G353300 ID=Glyma.13G353300.7.Wm82.a4.v1 annot-version=Wm82.a4.v1)
glyma.13g353300.8	35.2	not assigned.not annotated	no hits & (original description: pacid=41142388 locus=Glyma.13G353300 ID=Glyma.13G353300.8.Wm82.a4.v1 annot-version=Wm82.a4.v1)
glyma.13g353300.9	35.2	not assigned.not annotated	no hits & (original description: pacid=41142389 locus=Glyma.13G353300 ID=Glyma.13G353300.9.Wm82.a4.v1 annot-version=Wm82.a4.v1)
glyma.13g353600.1	35.2	not assigned.not annotated	no hits & (original description: pacid=41139525 locus=Glyma.13G353600 ID=Glyma.13G353600.1.Wm82.a4.v1 annot-version=Wm82.a4.v1)
glyma.13g353700.1	35.2	not assigned.not annotated	no hits & (original description: pacid=41141492 locus=Glyma.13G353700 ID=Glyma.13G353700.1.Wm82.a4.v1 annot-version=Wm82.a4.v1)
glyma.13g353800.4	35.2	not assigned.not annotated	no hits & (original description: pacid=41138546 locus=Glyma.13G353800 ID=Glyma.13G353800.4.Wm82.a4.v1 annot-version=Wm82.a4.v1)
glyma.13g353800.1	35.2	not assigned.not annotated	no hits & (original description: pacid=41138547 locus=Glyma.13G353800 ID=Glyma.13G353800.1.Wm82.a4.v1 annot-version=Wm82.a4.v1)
glyma.13g353800.6	35.2	not assigned.not annotated	no hits & (original description: pacid=41138548 locus=Glyma.13G353800 ID=Glyma.13G353800.6.Wm82.a4.v1 annot-version=Wm82.a4.v1)
glyma.13g353800.7	35.2	not assigned.not annotated	no hits & (original description: pacid=41138549 locus=Glyma.13G353800 ID=Glyma.13G353800.7.Wm82.a4.v1 annot-version=Wm82.a4.v1)
glyma.13g353800.8	35.2	not assigned.not annotated	no hits & (original description: pacid=41138550 locus=Glyma.13G353800 ID=Glyma.13G353800.8.Wm82.a4.v1 annot-version=Wm82.a4.v1)
glyma.13g353800.5	35.2	not assigned.not annotated	no hits & (original description: pacid=41138551 locus=Glyma.13G353800 ID=Glyma.13G353800.5.Wm82.a4.v1 annot-version=Wm82.a4.v1)
glyma.13g354150.1	35.2	not assigned.not annotated	no hits & (original description: pacid=41137958 locus=Glyma.13G354150 ID=Glyma.13G354150.1.Wm82.a4.v1 annot-version=Wm82.a4.v1)
glyma.13g354200.2	35.2	not assigned.not annotated	no hits & (original description: pacid=41139138 locus=Glyma.13G354200 ID=Glyma.13G354200.2.Wm82.a4.v1 annot-version=Wm82.a4.v1)
glyma.13g354200.3	35.2	not assigned.not annotated	no hits & (original description: pacid=41139139 locus=Glyma.13G354200 ID=Glyma.13G354200.3.Wm82.a4.v1 annot-version=Wm82.a4.v1)
glyma.13g354200.4	35.2	not assigned.not annotated	no hits & (original description: pacid=41139140 locus=Glyma.13G354200 ID=Glyma.13G354200.4.Wm82.a4.v1 annot-version=Wm82.a4.v1)
glyma.13g354200.5	35.2	not assigned.not annotated	no hits & (original description: pacid=41139141 locus=Glyma.13G354200 ID=Glyma.13G354200.5.Wm82.a4.v1 annot-version=Wm82.a4.v1)
glyma.13g354200.6	35.2	not assigned.not annotated	no hits & (original description: pacid=41139142 locus=Glyma.13G354200 ID=Glyma.13G354200.6.Wm82.a4.v1 annot-version=Wm82.a4.v1)
glyma.13g354200.7	35.2	not assigned.not annotated	no hits & (original description: pacid=41139143 locus=Glyma.13G354200 ID=Glyma.13G354200.7.Wm82.a4.v1 annot-version=Wm82.a4.v1)
glyma.13g354200.8	35.2	not assigned.not annotated	no hits & (original description: pacid=41139144 locus=Glyma.13G354200 ID=Glyma.13G354200.8.Wm82.a4.v1 annot-version=Wm82.a4.v1)
glyma.13g355100.1	35.2	not assigned.not annotated	no hits & (original description: pacid=41137495 locus=Glyma.13G355100 ID=Glyma.13G355100.1.Wm82.a4.v1 annot-version=Wm82.a4.v1)
glyma.13g355100.2	35.2	not assigned.not annotated	no hits & (original description: pacid=41137496 locus=Glyma.13G355100 ID=Glyma.13G355100.2.Wm82.a4.v1 annot-version=Wm82.a4.v1)
glyma.13g355100.3	35.2	not assigned.not annotated	no hits & (original description: pacid=41137497 locus=Glyma.13G355100 ID=Glyma.13G355100.3.Wm82.a4.v1 annot-version=Wm82.a4.v1)
glyma.13g355200.1	35.2	not assigned.not annotated	no hits & (original description: pacid=41138468 locus=Glyma.13G355200 ID=Glyma.13G355200.1.Wm82.a4.v1 annot-version=Wm82.a4.v1)
glyma.13g355250.1	35.2	not assigned.not annotated	no hits & (original description: pacid=41142731 locus=Glyma.13G355250 ID=Glyma.13G355250.1.Wm82.a4.v1 annot-version=Wm82.a4.v1)
glyma.13g355900.3	35.2	not assigned.not annotated	no hits & (original description: pacid=41141182 locus=Glyma.13G355900 ID=Glyma.13G355900.3.Wm82.a4.v1 annot-version=Wm82.a4.v1)
glyma.13g356332.1	35.2	not assigned.not annotated	no hits & (original description: pacid=41138676 locus=Glyma.13G356332 ID=Glyma.13G356332.1.Wm82.a4.v1 annot-version=Wm82.a4.v1)
glyma.13g356500.1	35.2	not assigned.not annotated	no hits & (original description: pacid=41136846 locus=Glyma.13G356500 ID=Glyma.13G356500.1.Wm82.a4.v1 annot-version=Wm82.a4.v1)
glyma.13g356800.1	35.2	not assigned.not annotated	no hits & (original description: pacid=41141467 locus=Glyma.13G356800 ID=Glyma.13G356800.1.Wm82.a4.v1 annot-version=Wm82.a4.v1)
glyma.13g357500.1	35.2	not assigned.not annotated	no hits & (original description: pacid=41138520 locus=Glyma.13G357500 ID=Glyma.13G357500.1.Wm82.a4.v1 annot-version=Wm82.a4.v1)
glyma.13g357566.1	35.2	not assigned.not annotated	no hits & (original description: pacid=41137857 locus=Glyma.13G357566 ID=Glyma.13G357566.1.Wm82.a4.v1 annot-version=Wm82.a4.v1)
glyma.13g357632.1	35.2	not assigned.not annotated	no hits & (original description: pacid=41142235 locus=Glyma.13G357632 ID=Glyma.13G357632.1.Wm82.a4.v1 annot-version=Wm82.a4.v1)
glyma.13g358000.1	35.2	not assigned.not annotated	no hits & (original description: pacid=41141464 locus=Glyma.13G358000 ID=Glyma.13G358000.1.Wm82.a4.v1 annot-version=Wm82.a4.v1)
glyma.13g358200.1	35.2	not assigned.not annotated	no hits & (original description: pacid=41139125 locus=Glyma.13G358200 ID=Glyma.13G358200.1.Wm82.a4.v1 annot-version=Wm82.a4.v1)
glyma.13g358250.1	35.2	not assigned.not annotated	no hits & (original description: pacid=41138349 locus=Glyma.13G358250 ID=Glyma.13G358250.1.Wm82.a4.v1 annot-version=Wm82.a4.v1)
glyma.13g358333.1	35.2	not assigned.not annotated	no hits & (original description: pacid=41137327 locus=Glyma.13G358333 ID=Glyma.13G358333.1.Wm82.a4.v1 annot-version=Wm82.a4.v1)
glyma.13g358400.1	35.2	not assigned.not annotated	no hits & (original description: pacid=41140031 locus=Glyma.13G358400 ID=Glyma.13G358400.1.Wm82.a4.v1 annot-version=Wm82.a4.v1)
glyma.13g358600.1	35.2	not assigned.not annotated	no hits & (original description: pacid=41136889 locus=Glyma.13G358600 ID=Glyma.13G358600.1.Wm82.a4.v1 annot-version=Wm82.a4.v1)
glyma.13g358600.2	35.2	not assigned.not annotated	no hits & (original description: pacid=41136890 locus=Glyma.13G358600 ID=Glyma.13G358600.2.Wm82.a4.v1 annot-version=Wm82.a4.v1)
glyma.13g359200.2	35.2	not assigned.not annotated	no hits & (original description: pacid=41136730 locus=Glyma.13G359200 ID=Glyma.13G359200.2.Wm82.a4.v1 annot-version=Wm82.a4.v1)
glyma.13g359200.1	35.2	not assigned.not annotated	no hits & (original description: pacid=41136731 locus=Glyma.13G359200 ID=Glyma.13G359200.1.Wm82.a4.v1 annot-version=Wm82.a4.v1)
glyma.13g359300.1	35.2	not assigned.not annotated	no hits & (original description: pacid=41140338 locus=Glyma.13G359300 ID=Glyma.13G359300.1.Wm82.a4.v1 annot-version=Wm82.a4.v1)
glyma.13g359700.1	35.2	not assigned.not annotated	no hits & (original description: pacid=41138739 locus=Glyma.13G359700 ID=Glyma.13G359700.1.Wm82.a4.v1 annot-version=Wm82.a4.v1)
glyma.13g360500.3	35.2	not assigned.not annotated	no hits & (original description: pacid=41136961 locus=Glyma.13G360500 ID=Glyma.13G360500.3.Wm82.a4.v1 annot-version=Wm82.a4.v1)
glyma.13g360500.1	35.2	not assigned.not annotated	no hits & (original description: pacid=41136962 locus=Glyma.13G360500 ID=Glyma.13G360500.1.Wm82.a4.v1 annot-version=Wm82.a4.v1)
glyma.13g360500.4	35.2	not assigned.not annotated	no hits & (original description: pacid=41136963 locus=Glyma.13G360500 ID=Glyma.13G360500.4.Wm82.a4.v1 annot-version=Wm82.a4.v1)
glyma.13g361300.2	35.2	not assigned.not annotated	no hits & (original description: pacid=41138832 locus=Glyma.13G361300 ID=Glyma.13G361300.2.Wm82.a4.v1 annot-version=Wm82.a4.v1)
glyma.13g361300.1	35.2	not assigned.not annotated	no hits & (original description: pacid=41138833 locus=Glyma.13G361300 ID=Glyma.13G361300.1.Wm82.a4.v1 annot-version=Wm82.a4.v1)
glyma.13g362100.1	35.2	not assigned.not annotated	no hits & (original description: pacid=41140781 locus=Glyma.13G362100 ID=Glyma.13G362100.1.Wm82.a4.v1 annot-version=Wm82.a4.v1)
glyma.13g362100.3	35.2	not assigned.not annotated	no hits & (original description: pacid=41140782 locus=Glyma.13G362100 ID=Glyma.13G362100.3.Wm82.a4.v1 annot-version=Wm82.a4.v1)
glyma.13g362400.1	35.2	not assigned.not annotated	no hits & (original description: pacid=41139950 locus=Glyma.13G362400 ID=Glyma.13G362400.1.Wm82.a4.v1 annot-version=Wm82.a4.v1)
glyma.13g362400.5	35.2	not assigned.not annotated	no hits & (original description: pacid=41139951 locus=Glyma.13G362400 ID=Glyma.13G362400.5.Wm82.a4.v1 annot-version=Wm82.a4.v1)
glyma.13g362400.3	35.2	not assigned.not annotated	no hits & (original description: pacid=41139952 locus=Glyma.13G362400 ID=Glyma.13G362400.3.Wm82.a4.v1 annot-version=Wm82.a4.v1)
glyma.13g362400.2	35.2	not assigned.not annotated	no hits & (original description: pacid=41139953 locus=Glyma.13G362400 ID=Glyma.13G362400.2.Wm82.a4.v1 annot-version=Wm82.a4.v1)
glyma.13g362800.1	35.2	not assigned.not annotated	no hits & (original description: pacid=41140074 locus=Glyma.13G362800 ID=Glyma.13G362800.1.Wm82.a4.v1 annot-version=Wm82.a4.v1)
glyma.13g363200.1	35.2	not assigned.not annotated	no hits & (original description: pacid=41142475 locus=Glyma.13G363200 ID=Glyma.13G363200.1.Wm82.a4.v1 annot-version=Wm82.a4.v1)
glyma.13g363200.3	35.2	not assigned.not annotated	no hits & (original description: pacid=41142476 locus=Glyma.13G363200 ID=Glyma.13G363200.3.Wm82.a4.v1 annot-version=Wm82.a4.v1)
glyma.13g363200.4	35.2	not assigned.not annotated	no hits & (original description: pacid=41142477 locus=Glyma.13G363200 ID=Glyma.13G363200.4.Wm82.a4.v1 annot-version=Wm82.a4.v1)
glyma.13g363600.2	35.2	not assigned.not annotated	no hits & (original description: pacid=41141859 locus=Glyma.13G363600 ID=Glyma.13G363600.2.Wm82.a4.v1 annot-version=Wm82.a4.v1)
glyma.13g363600.1	35.2	not assigned.not annotated	no hits & (original description: pacid=41141860 locus=Glyma.13G363600 ID=Glyma.13G363600.1.Wm82.a4.v1 annot-version=Wm82.a4.v1)
glyma.13g363600.5	35.2	not assigned.not annotated	no hits & (original description: pacid=41141861 locus=Glyma.13G363600 ID=Glyma.13G363600.5.Wm82.a4.v1 annot-version=Wm82.a4.v1)
glyma.13g363600.4	35.2	not assigned.not annotated	no hits & (original description: pacid=41141862 locus=Glyma.13G363600 ID=Glyma.13G363600.4.Wm82.a4.v1 annot-version=Wm82.a4.v1)
glyma.13g363600.3	35.2	not assigned.not annotated	no hits & (original description: pacid=41141863 locus=Glyma.13G363600 ID=Glyma.13G363600.3.Wm82.a4.v1 annot-version=Wm82.a4.v1)
glyma.13g363700.1	35.2	not assigned.not annotated	no hits & (original description: pacid=41142614 locus=Glyma.13G363700 ID=Glyma.13G363700.1.Wm82.a4.v1 annot-version=Wm82.a4.v1)
glyma.13g364100.1	35.2	not assigned.not annotated	no hits & (original description: pacid=41137679 locus=Glyma.13G364100 ID=Glyma.13G364100.1.Wm82.a4.v1 annot-version=Wm82.a4.v1)
glyma.13g365000.1	35.2	not assigned.not annotated	no hits & (original description: pacid=41141527 locus=Glyma.13G365000 ID=Glyma.13G365000.1.Wm82.a4.v1 annot-version=Wm82.a4.v1)
glyma.13g365200.1	35.2	not assigned.not annotated	no hits & (original description: pacid=41141234 locus=Glyma.13G365200 ID=Glyma.13G365200.1.Wm82.a4.v1 annot-version=Wm82.a4.v1)
glyma.13g365200.4	35.2	not assigned.not annotated	no hits & (original description: pacid=41141235 locus=Glyma.13G365200 ID=Glyma.13G365200.4.Wm82.a4.v1 annot-version=Wm82.a4.v1)
glyma.13g365300.1	35.2	not assigned.not annotated	no hits & (original description: pacid=41137625 locus=Glyma.13G365300 ID=Glyma.13G365300.1.Wm82.a4.v1 annot-version=Wm82.a4.v1)
glyma.13g366200.1	35.2	not assigned.not annotated	no hits & (original description: pacid=41142081 locus=Glyma.13G366200 ID=Glyma.13G366200.1.Wm82.a4.v1 annot-version=Wm82.a4.v1)
glyma.13g366333.1	35.2	not assigned.not annotated	no hits & (original description: pacid=41136796 locus=Glyma.13G366333 ID=Glyma.13G366333.1.Wm82.a4.v1 annot-version=Wm82.a4.v1)
glyma.13g366366.1	35.2	not assigned.not annotated	no hits & (original description: pacid=41142037 locus=Glyma.13G366366 ID=Glyma.13G366366.1.Wm82.a4.v1 annot-version=Wm82.a4.v1)
glyma.13g367100.1	35.2	not assigned.not annotated	no hits & (original description: pacid=41141484 locus=Glyma.13G367100 ID=Glyma.13G367100.1.Wm82.a4.v1 annot-version=Wm82.a4.v1)
glyma.13g367200.1	35.2	not assigned.not annotated	no hits & (original description: pacid=41136727 locus=Glyma.13G367200 ID=Glyma.13G367200.1.Wm82.a4.v1 annot-version=Wm82.a4.v1)
glyma.13g367600.1	35.2	not assigned.not annotated	no hits & (original description: pacid=41136608 locus=Glyma.13G367600 ID=Glyma.13G367600.1.Wm82.a4.v1 annot-version=Wm82.a4.v1)
glyma.13g368000.1	35.2	not assigned.not annotated	no hits & (original description: pacid=41139902 locus=Glyma.13G368000 ID=Glyma.13G368000.1.Wm82.a4.v1 annot-version=Wm82.a4.v1)
glyma.13g369000.1	35.2	not assigned.not annotated	no hits & (original description: pacid=41142425 locus=Glyma.13G369000 ID=Glyma.13G369000.1.Wm82.a4.v1 annot-version=Wm82.a4.v1)
glyma.13g369200.1	35.2	not assigned.not annotated	no hits & (original description: pacid=41140600 locus=Glyma.13G369200 ID=Glyma.13G369200.1.Wm82.a4.v1 annot-version=Wm82.a4.v1)
glyma.13g370600.1	35.2	not assigned.not annotated	no hits & (original description: pacid=41139072 locus=Glyma.13G370600 ID=Glyma.13G370600.1.Wm82.a4.v1 annot-version=Wm82.a4.v1)
glyma.13g371100.1	35.2	not assigned.not annotated	no hits & (original description: pacid=41137216 locus=Glyma.13G371100 ID=Glyma.13G371100.1.Wm82.a4.v1 annot-version=Wm82.a4.v1)
glyma.13g371300.9	35.2	not assigned.not annotated	no hits & (original description: pacid=41139662 locus=Glyma.13G371300 ID=Glyma.13G371300.9.Wm82.a4.v1 annot-version=Wm82.a4.v1)
glyma.13g371300.12	35.2	not assigned.not annotated	no hits & (original description: pacid=41139663 locus=Glyma.13G371300 ID=Glyma.13G371300.12.Wm82.a4.v1 annot-version=Wm82.a4.v1)
glyma.13g371300.10	35.2	not assigned.not annotated	no hits & (original description: pacid=41139664 locus=Glyma.13G371300 ID=Glyma.13G371300.10.Wm82.a4.v1 annot-version=Wm82.a4.v1)
glyma.13g371300.11	35.2	not assigned.not annotated	no hits & (original description: pacid=41139665 locus=Glyma.13G371300 ID=Glyma.13G371300.11.Wm82.a4.v1 annot-version=Wm82.a4.v1)
glyma.13g371300.1	35.2	not assigned.not annotated	no hits & (original description: pacid=41139666 locus=Glyma.13G371300 ID=Glyma.13G371300.1.Wm82.a4.v1 annot-version=Wm82.a4.v1)
glyma.13g371550.1	35.2	not assigned.not annotated	no hits & (original description: pacid=41138687 locus=Glyma.13G371550 ID=Glyma.13G371550.1.Wm82.a4.v1 annot-version=Wm82.a4.v1)
glyma.13g371700.2	35.2	not assigned.not annotated	no hits & (original description: pacid=41139551 locus=Glyma.13G371700 ID=Glyma.13G371700.2.Wm82.a4.v1 annot-version=Wm82.a4.v1)
glyma.13g371700.1	35.2	not assigned.not annotated	no hits & (original description: pacid=41139552 locus=Glyma.13G371700 ID=Glyma.13G371700.1.Wm82.a4.v1 annot-version=Wm82.a4.v1)
glyma.13g371800.1	35.2	not assigned.not annotated	no hits & (original description: pacid=41140394 locus=Glyma.13G371800 ID=Glyma.13G371800.1.Wm82.a4.v1 annot-version=Wm82.a4.v1)
glyma.13g371800.2	35.2	not assigned.not annotated	no hits & (original description: pacid=41140395 locus=Glyma.13G371800 ID=Glyma.13G371800.2.Wm82.a4.v1 annot-version=Wm82.a4.v1)
glyma.13g372600.1	35.2	not assigned.not annotated	no hits & (original description: pacid=41140358 locus=Glyma.13G372600 ID=Glyma.13G372600.1.Wm82.a4.v1 annot-version=Wm82.a4.v1)
glyma.13g372600.3	35.2	not assigned.not annotated	no hits & (original description: pacid=41140359 locus=Glyma.13G372600 ID=Glyma.13G372600.3.Wm82.a4.v1 annot-version=Wm82.a4.v1)
glyma.13g372800.1	35.2	not assigned.not annotated	no hits & (original description: pacid=41139789 locus=Glyma.13G372800 ID=Glyma.13G372800.1.Wm82.a4.v1 annot-version=Wm82.a4.v1)
glyma.13g372900.1	35.2	not assigned.not annotated	no hits & (original description: pacid=41142193 locus=Glyma.13G372900 ID=Glyma.13G372900.1.Wm82.a4.v1 annot-version=Wm82.a4.v1)
glyma.13g372900.4	35.2	not assigned.not annotated	no hits & (original description: pacid=41142194 locus=Glyma.13G372900 ID=Glyma.13G372900.4.Wm82.a4.v1 annot-version=Wm82.a4.v1)
glyma.13g372900.3	35.2	not assigned.not annotated	no hits & (original description: pacid=41142195 locus=Glyma.13G372900 ID=Glyma.13G372900.3.Wm82.a4.v1 annot-version=Wm82.a4.v1)
glyma.13g372900.2	35.2	not assigned.not annotated	no hits & (original description: pacid=41142196 locus=Glyma.13G372900 ID=Glyma.13G372900.2.Wm82.a4.v1 annot-version=Wm82.a4.v1)
glyma.12g000451.1	35.2	not assigned.not annotated	no hits & (original description: pacid=41100228 locus=Glyma.12G000451 ID=Glyma.12G000451.1.Wm82.a4.v1 annot-version=Wm82.a4.v1)
glyma.12g000500.1	35.2	not assigned.not annotated	no hits & (original description: pacid=41100015 locus=Glyma.12G000500 ID=Glyma.12G000500.1.Wm82.a4.v1 annot-version=Wm82.a4.v1)
glyma.12g000500.8	35.2	not assigned.not annotated	no hits & (original description: pacid=41100016 locus=Glyma.12G000500 ID=Glyma.12G000500.8.Wm82.a4.v1 annot-version=Wm82.a4.v1)
glyma.12g000500.9	35.2	not assigned.not annotated	no hits & (original description: pacid=41100017 locus=Glyma.12G000500 ID=Glyma.12G000500.9.Wm82.a4.v1 annot-version=Wm82.a4.v1)
glyma.12g000600.1	35.2	not assigned.not annotated	no hits & (original description: pacid=41099557 locus=Glyma.12G000600 ID=Glyma.12G000600.1.Wm82.a4.v1 annot-version=Wm82.a4.v1)
glyma.12g000800.1	35.2	not assigned.not annotated	no hits & (original description: pacid=41102046 locus=Glyma.12G000800 ID=Glyma.12G000800.1.Wm82.a4.v1 annot-version=Wm82.a4.v1)
glyma.12g001350.1	35.2	not assigned.not annotated	no hits & (original description: pacid=41101725 locus=Glyma.12G001350 ID=Glyma.12G001350.1.Wm82.a4.v1 annot-version=Wm82.a4.v1)
glyma.12g001600.1	35.2	not assigned.not annotated	no hits & (original description: pacid=41099359 locus=Glyma.12G001600 ID=Glyma.12G001600.1.Wm82.a4.v1 annot-version=Wm82.a4.v1)
glyma.12g002000.1	35.2	not assigned.not annotated	no hits & (original description: pacid=41101598 locus=Glyma.12G002000 ID=Glyma.12G002000.1.Wm82.a4.v1 annot-version=Wm82.a4.v1)
glyma.12g002200.1	35.2	not assigned.not annotated	no hits & (original description: pacid=41102076 locus=Glyma.12G002200 ID=Glyma.12G002200.1.Wm82.a4.v1 annot-version=Wm82.a4.v1)
glyma.12g002250.1	35.2	not assigned.not annotated	no hits & (original description: pacid=41099842 locus=Glyma.12G002250 ID=Glyma.12G002250.1.Wm82.a4.v1 annot-version=Wm82.a4.v1)
glyma.12g002600.7	35.2	not assigned.not annotated	no hits & (original description: pacid=41100443 locus=Glyma.12G002600 ID=Glyma.12G002600.7.Wm82.a4.v1 annot-version=Wm82.a4.v1)
glyma.12g002600.2	35.2	not assigned.not annotated	no hits & (original description: pacid=41100444 locus=Glyma.12G002600 ID=Glyma.12G002600.2.Wm82.a4.v1 annot-version=Wm82.a4.v1)
glyma.12g002600.4	35.2	not assigned.not annotated	no hits & (original description: pacid=41100445 locus=Glyma.12G002600 ID=Glyma.12G002600.4.Wm82.a4.v1 annot-version=Wm82.a4.v1)
glyma.12g002600.5	35.2	not assigned.not annotated	no hits & (original description: pacid=41100446 locus=Glyma.12G002600 ID=Glyma.12G002600.5.Wm82.a4.v1 annot-version=Wm82.a4.v1)
glyma.12g003800.2	35.2	not assigned.not annotated	no hits & (original description: pacid=41099370 locus=Glyma.12G003800 ID=Glyma.12G003800.2.Wm82.a4.v1 annot-version=Wm82.a4.v1)
glyma.12g003800.1	35.2	not assigned.not annotated	no hits & (original description: pacid=41099371 locus=Glyma.12G003800 ID=Glyma.12G003800.1.Wm82.a4.v1 annot-version=Wm82.a4.v1)
glyma.12g005500.1	35.2	not assigned.not annotated	no hits & (original description: pacid=41100253 locus=Glyma.12G005500 ID=Glyma.12G005500.1.Wm82.a4.v1 annot-version=Wm82.a4.v1)
glyma.12g005800.1	35.2	not assigned.not annotated	no hits & (original description: pacid=41099337 locus=Glyma.12G005800 ID=Glyma.12G005800.1.Wm82.a4.v1 annot-version=Wm82.a4.v1)
glyma.12g006100.1	35.2	not assigned.not annotated	no hits & (original description: pacid=41101205 locus=Glyma.12G006100 ID=Glyma.12G006100.1.Wm82.a4.v1 annot-version=Wm82.a4.v1)
glyma.12g006700.1	35.2	not assigned.not annotated	no hits & (original description: pacid=41101103 locus=Glyma.12G006700 ID=Glyma.12G006700.1.Wm82.a4.v1 annot-version=Wm82.a4.v1)
glyma.12g006700.7	35.2	not assigned.not annotated	no hits & (original description: pacid=41101104 locus=Glyma.12G006700 ID=Glyma.12G006700.7.Wm82.a4.v1 annot-version=Wm82.a4.v1)
glyma.12g006700.6	35.2	not assigned.not annotated	no hits & (original description: pacid=41101105 locus=Glyma.12G006700 ID=Glyma.12G006700.6.Wm82.a4.v1 annot-version=Wm82.a4.v1)
glyma.12g006700.2	35.2	not assigned.not annotated	no hits & (original description: pacid=41101106 locus=Glyma.12G006700 ID=Glyma.12G006700.2.Wm82.a4.v1 annot-version=Wm82.a4.v1)
glyma.12g006700.3	35.2	not assigned.not annotated	no hits & (original description: pacid=41101107 locus=Glyma.12G006700 ID=Glyma.12G006700.3.Wm82.a4.v1 annot-version=Wm82.a4.v1)
glyma.12g006700.8	35.2	not assigned.not annotated	no hits & (original description: pacid=41101108 locus=Glyma.12G006700 ID=Glyma.12G006700.8.Wm82.a4.v1 annot-version=Wm82.a4.v1)
glyma.12g006700.9	35.2	not assigned.not annotated	no hits & (original description: pacid=41101109 locus=Glyma.12G006700 ID=Glyma.12G006700.9.Wm82.a4.v1 annot-version=Wm82.a4.v1)
glyma.12g007100.1	35.2	not assigned.not annotated	no hits & (original description: pacid=41101664 locus=Glyma.12G007100 ID=Glyma.12G007100.1.Wm82.a4.v1 annot-version=Wm82.a4.v1)
glyma.12g007100.2	35.2	not assigned.not annotated	no hits & (original description: pacid=41101665 locus=Glyma.12G007100 ID=Glyma.12G007100.2.Wm82.a4.v1 annot-version=Wm82.a4.v1)
glyma.12g007200.1	35.2	not assigned.not annotated	no hits & (original description: pacid=41099175 locus=Glyma.12G007200 ID=Glyma.12G007200.1.Wm82.a4.v1 annot-version=Wm82.a4.v1)
glyma.12g007700.1	35.2	not assigned.not annotated	no hits & (original description: pacid=41103023 locus=Glyma.12G007700 ID=Glyma.12G007700.1.Wm82.a4.v1 annot-version=Wm82.a4.v1)
glyma.12g007700.3	35.2	not assigned.not annotated	no hits & (original description: pacid=41103024 locus=Glyma.12G007700 ID=Glyma.12G007700.3.Wm82.a4.v1 annot-version=Wm82.a4.v1)
glyma.12g007700.2	35.2	not assigned.not annotated	no hits & (original description: pacid=41103025 locus=Glyma.12G007700 ID=Glyma.12G007700.2.Wm82.a4.v1 annot-version=Wm82.a4.v1)
glyma.12g007800.6	35.2	not assigned.not annotated	no hits & (original description: pacid=41100210 locus=Glyma.12G007800 ID=Glyma.12G007800.6.Wm82.a4.v1 annot-version=Wm82.a4.v1)
glyma.12g007800.1	35.2	not assigned.not annotated	no hits & (original description: pacid=41100211 locus=Glyma.12G007800 ID=Glyma.12G007800.1.Wm82.a4.v1 annot-version=Wm82.a4.v1)
glyma.12g007800.7	35.2	not assigned.not annotated	no hits & (original description: pacid=41100212 locus=Glyma.12G007800 ID=Glyma.12G007800.7.Wm82.a4.v1 annot-version=Wm82.a4.v1)
glyma.12g007800.3	35.2	not assigned.not annotated	no hits & (original description: pacid=41100213 locus=Glyma.12G007800 ID=Glyma.12G007800.3.Wm82.a4.v1 annot-version=Wm82.a4.v1)
glyma.12g007800.11	35.2	not assigned.not annotated	no hits & (original description: pacid=41100214 locus=Glyma.12G007800 ID=Glyma.12G007800.11.Wm82.a4.v1 annot-version=Wm82.a4.v1)
glyma.12g007800.10	35.2	not assigned.not annotated	no hits & (original description: pacid=41100215 locus=Glyma.12G007800 ID=Glyma.12G007800.10.Wm82.a4.v1 annot-version=Wm82.a4.v1)
glyma.12g007800.12	35.2	not assigned.not annotated	no hits & (original description: pacid=41100216 locus=Glyma.12G007800 ID=Glyma.12G007800.12.Wm82.a4.v1 annot-version=Wm82.a4.v1)
glyma.12g007800.9	35.2	not assigned.not annotated	no hits & (original description: pacid=41100217 locus=Glyma.12G007800 ID=Glyma.12G007800.9.Wm82.a4.v1 annot-version=Wm82.a4.v1)
glyma.12g007800.5	35.2	not assigned.not annotated	no hits & (original description: pacid=41100218 locus=Glyma.12G007800 ID=Glyma.12G007800.5.Wm82.a4.v1 annot-version=Wm82.a4.v1)
glyma.12g007800.8	35.2	not assigned.not annotated	no hits & (original description: pacid=41100219 locus=Glyma.12G007800 ID=Glyma.12G007800.8.Wm82.a4.v1 annot-version=Wm82.a4.v1)
glyma.12g007900.2	35.2	not assigned.not annotated	no hits & (original description: pacid=41102365 locus=Glyma.12G007900 ID=Glyma.12G007900.2.Wm82.a4.v1 annot-version=Wm82.a4.v1)
glyma.12g007900.3	35.2	not assigned.not annotated	no hits & (original description: pacid=41102366 locus=Glyma.12G007900 ID=Glyma.12G007900.3.Wm82.a4.v1 annot-version=Wm82.a4.v1)
glyma.12g007900.1	35.2	not assigned.not annotated	no hits & (original description: pacid=41102367 locus=Glyma.12G007900 ID=Glyma.12G007900.1.Wm82.a4.v1 annot-version=Wm82.a4.v1)
glyma.12g007900.4	35.2	not assigned.not annotated	no hits & (original description: pacid=41102368 locus=Glyma.12G007900 ID=Glyma.12G007900.4.Wm82.a4.v1 annot-version=Wm82.a4.v1)
glyma.12g008200.1	35.2	not assigned.not annotated	no hits & (original description: pacid=41100908 locus=Glyma.12G008200 ID=Glyma.12G008200.1.Wm82.a4.v1 annot-version=Wm82.a4.v1)
glyma.12g008200.2	35.2	not assigned.not annotated	no hits & (original description: pacid=41100909 locus=Glyma.12G008200 ID=Glyma.12G008200.2.Wm82.a4.v1 annot-version=Wm82.a4.v1)
glyma.12g008400.1	35.2	not assigned.not annotated	no hits & (original description: pacid=41102529 locus=Glyma.12G008400 ID=Glyma.12G008400.1.Wm82.a4.v1 annot-version=Wm82.a4.v1)
glyma.12g008550.1	35.2	not assigned.not annotated	no hits & (original description: pacid=41100251 locus=Glyma.12G008550 ID=Glyma.12G008550.1.Wm82.a4.v1 annot-version=Wm82.a4.v1)
glyma.12g008601.1	35.2	not assigned.not annotated	no hits & (original description: pacid=41102592 locus=Glyma.12G008601 ID=Glyma.12G008601.1.Wm82.a4.v1 annot-version=Wm82.a4.v1)
glyma.12g008651.1	35.2	not assigned.not annotated	no hits & (original description: pacid=41101248 locus=Glyma.12G008651 ID=Glyma.12G008651.1.Wm82.a4.v1 annot-version=Wm82.a4.v1)
glyma.12g008700.1	35.2	not assigned.not annotated	no hits & (original description: pacid=41100952 locus=Glyma.12G008700 ID=Glyma.12G008700.1.Wm82.a4.v1 annot-version=Wm82.a4.v1)
glyma.12g008700.2	35.2	not assigned.not annotated	no hits & (original description: pacid=41100953 locus=Glyma.12G008700 ID=Glyma.12G008700.2.Wm82.a4.v1 annot-version=Wm82.a4.v1)
glyma.12g008700.3	35.2	not assigned.not annotated	no hits & (original description: pacid=41100954 locus=Glyma.12G008700 ID=Glyma.12G008700.3.Wm82.a4.v1 annot-version=Wm82.a4.v1)
glyma.12g008700.4	35.2	not assigned.not annotated	no hits & (original description: pacid=41100955 locus=Glyma.12G008700 ID=Glyma.12G008700.4.Wm82.a4.v1 annot-version=Wm82.a4.v1)
glyma.12g008800.3	35.2	not assigned.not annotated	no hits & (original description: pacid=41102668 locus=Glyma.12G008800 ID=Glyma.12G008800.3.Wm82.a4.v1 annot-version=Wm82.a4.v1)
glyma.12g008900.1	35.2	not assigned.not annotated	no hits & (original description: pacid=41099047 locus=Glyma.12G008900 ID=Glyma.12G008900.1.Wm82.a4.v1 annot-version=Wm82.a4.v1)
glyma.12g008950.1	35.2	not assigned.not annotated	no hits & (original description: pacid=41100708 locus=Glyma.12G008950 ID=Glyma.12G008950.1.Wm82.a4.v1 annot-version=Wm82.a4.v1)
glyma.12g009900.1	35.2	not assigned.not annotated	no hits & (original description: pacid=41102956 locus=Glyma.12G009900 ID=Glyma.12G009900.1.Wm82.a4.v1 annot-version=Wm82.a4.v1)
glyma.12g010200.1	35.2	not assigned.not annotated	no hits & (original description: pacid=41099241 locus=Glyma.12G010200 ID=Glyma.12G010200.1.Wm82.a4.v1 annot-version=Wm82.a4.v1)
glyma.12g010400.3	35.2	not assigned.not annotated	no hits & (original description: pacid=41099339 locus=Glyma.12G010400 ID=Glyma.12G010400.3.Wm82.a4.v1 annot-version=Wm82.a4.v1)
glyma.12g010400.1	35.2	not assigned.not annotated	no hits & (original description: pacid=41099340 locus=Glyma.12G010400 ID=Glyma.12G010400.1.Wm82.a4.v1 annot-version=Wm82.a4.v1)
glyma.12g011300.1	35.2	not assigned.not annotated	no hits & (original description: pacid=41100741 locus=Glyma.12G011300 ID=Glyma.12G011300.1.Wm82.a4.v1 annot-version=Wm82.a4.v1)
glyma.12g011500.1	35.2	not assigned.not annotated	no hits & (original description: pacid=41099084 locus=Glyma.12G011500 ID=Glyma.12G011500.1.Wm82.a4.v1 annot-version=Wm82.a4.v1)
glyma.12g012600.1	35.2	not assigned.not annotated	no hits & (original description: pacid=41101400 locus=Glyma.12G012600 ID=Glyma.12G012600.1.Wm82.a4.v1 annot-version=Wm82.a4.v1)
glyma.12g012950.1	35.2	not assigned.not annotated	no hits & (original description: pacid=41099214 locus=Glyma.12G012950 ID=Glyma.12G012950.1.Wm82.a4.v1 annot-version=Wm82.a4.v1)
glyma.12g013450.1	35.2	not assigned.not annotated	no hits & (original description: pacid=41099292 locus=Glyma.12G013450 ID=Glyma.12G013450.1.Wm82.a4.v1 annot-version=Wm82.a4.v1)
glyma.12g013900.1	35.2	not assigned.not annotated	no hits & (original description: pacid=41100150 locus=Glyma.12G013900 ID=Glyma.12G013900.1.Wm82.a4.v1 annot-version=Wm82.a4.v1)
glyma.12g013900.3	35.2	not assigned.not annotated	no hits & (original description: pacid=41100151 locus=Glyma.12G013900 ID=Glyma.12G013900.3.Wm82.a4.v1 annot-version=Wm82.a4.v1)
glyma.12g014000.1	35.2	not assigned.not annotated	no hits & (original description: pacid=41099262 locus=Glyma.12G014000 ID=Glyma.12G014000.1.Wm82.a4.v1 annot-version=Wm82.a4.v1)
glyma.12g014100.1	35.2	not assigned.not annotated	no hits & (original description: pacid=41102935 locus=Glyma.12G014100 ID=Glyma.12G014100.1.Wm82.a4.v1 annot-version=Wm82.a4.v1)
glyma.12g014100.2	35.2	not assigned.not annotated	no hits & (original description: pacid=41102936 locus=Glyma.12G014100 ID=Glyma.12G014100.2.Wm82.a4.v1 annot-version=Wm82.a4.v1)
glyma.12g014900.3	35.2	not assigned.not annotated	no hits & (original description: pacid=41099363 locus=Glyma.12G014900 ID=Glyma.12G014900.3.Wm82.a4.v1 annot-version=Wm82.a4.v1)
glyma.12g014900.1	35.2	not assigned.not annotated	no hits & (original description: pacid=41099364 locus=Glyma.12G014900 ID=Glyma.12G014900.1.Wm82.a4.v1 annot-version=Wm82.a4.v1)
glyma.12g015200.1	35.2	not assigned.not annotated	no hits & (original description: pacid=41102899 locus=Glyma.12G015200 ID=Glyma.12G015200.1.Wm82.a4.v1 annot-version=Wm82.a4.v1)
glyma.12g015600.3	35.2	not assigned.not annotated	no hits & (original description: pacid=41101098 locus=Glyma.12G015600 ID=Glyma.12G015600.3.Wm82.a4.v1 annot-version=Wm82.a4.v1)
glyma.12g015600.1	35.2	not assigned.not annotated	no hits & (original description: pacid=41101099 locus=Glyma.12G015600 ID=Glyma.12G015600.1.Wm82.a4.v1 annot-version=Wm82.a4.v1)
glyma.12g016051.1	35.2	not assigned.not annotated	no hits & (original description: pacid=41100577 locus=Glyma.12G016051 ID=Glyma.12G016051.1.Wm82.a4.v1 annot-version=Wm82.a4.v1)
glyma.12g016051.2	35.2	not assigned.not annotated	no hits & (original description: pacid=41100578 locus=Glyma.12G016051 ID=Glyma.12G016051.2.Wm82.a4.v1 annot-version=Wm82.a4.v1)
glyma.12g016051.3	35.2	not assigned.not annotated	no hits & (original description: pacid=41100579 locus=Glyma.12G016051 ID=Glyma.12G016051.3.Wm82.a4.v1 annot-version=Wm82.a4.v1)
glyma.12g016500.1	35.2	not assigned.not annotated	no hits & (original description: pacid=41101006 locus=Glyma.12G016500 ID=Glyma.12G016500.1.Wm82.a4.v1 annot-version=Wm82.a4.v1)
glyma.12g016600.1	35.2	not assigned.not annotated	no hits & (original description: pacid=41101582 locus=Glyma.12G016600 ID=Glyma.12G016600.1.Wm82.a4.v1 annot-version=Wm82.a4.v1)
glyma.12g016700.1	35.2	not assigned.not annotated	no hits & (original description: pacid=41101265 locus=Glyma.12G016700 ID=Glyma.12G016700.1.Wm82.a4.v1 annot-version=Wm82.a4.v1)
glyma.12g016800.1	35.2	not assigned.not annotated	no hits & (original description: pacid=41101696 locus=Glyma.12G016800 ID=Glyma.12G016800.1.Wm82.a4.v1 annot-version=Wm82.a4.v1)
glyma.12g018700.2	35.2	not assigned.not annotated	no hits & (original description: pacid=41099412 locus=Glyma.12G018700 ID=Glyma.12G018700.2.Wm82.a4.v1 annot-version=Wm82.a4.v1)
glyma.12g018900.1	35.2	not assigned.not annotated	no hits & (original description: pacid=41100230 locus=Glyma.12G018900 ID=Glyma.12G018900.1.Wm82.a4.v1 annot-version=Wm82.a4.v1)
glyma.12g018900.2	35.2	not assigned.not annotated	no hits & (original description: pacid=41100231 locus=Glyma.12G018900 ID=Glyma.12G018900.2.Wm82.a4.v1 annot-version=Wm82.a4.v1)
glyma.12g018900.3	35.2	not assigned.not annotated	no hits & (original description: pacid=41100232 locus=Glyma.12G018900 ID=Glyma.12G018900.3.Wm82.a4.v1 annot-version=Wm82.a4.v1)
glyma.12g019200.1	35.2	not assigned.not annotated	no hits & (original description: pacid=41099365 locus=Glyma.12G019200 ID=Glyma.12G019200.1.Wm82.a4.v1 annot-version=Wm82.a4.v1)
glyma.12g019500.1	35.2	not assigned.not annotated	no hits & (original description: pacid=41099005 locus=Glyma.12G019500 ID=Glyma.12G019500.1.Wm82.a4.v1 annot-version=Wm82.a4.v1)
glyma.12g020500.8	35.2	not assigned.not annotated	no hits & (original description: pacid=41100837 locus=Glyma.12G020500 ID=Glyma.12G020500.8.Wm82.a4.v1 annot-version=Wm82.a4.v1)
glyma.12g020500.9	35.2	not assigned.not annotated	no hits & (original description: pacid=41100838 locus=Glyma.12G020500 ID=Glyma.12G020500.9.Wm82.a4.v1 annot-version=Wm82.a4.v1)
glyma.12g020500.10	35.2	not assigned.not annotated	no hits & (original description: pacid=41100839 locus=Glyma.12G020500 ID=Glyma.12G020500.10.Wm82.a4.v1 annot-version=Wm82.a4.v1)
glyma.12g020500.11	35.2	not assigned.not annotated	no hits & (original description: pacid=41100840 locus=Glyma.12G020500 ID=Glyma.12G020500.11.Wm82.a4.v1 annot-version=Wm82.a4.v1)
glyma.12g020900.1	35.2	not assigned.not annotated	no hits & (original description: pacid=41101894 locus=Glyma.12G020900 ID=Glyma.12G020900.1.Wm82.a4.v1 annot-version=Wm82.a4.v1)
glyma.12g021000.1	35.2	not assigned.not annotated	no hits & (original description: pacid=41101741 locus=Glyma.12G021000 ID=Glyma.12G021000.1.Wm82.a4.v1 annot-version=Wm82.a4.v1)
glyma.12g021200.5	35.2	not assigned.not annotated	no hits & (original description: pacid=41101858 locus=Glyma.12G021200 ID=Glyma.12G021200.5.Wm82.a4.v1 annot-version=Wm82.a4.v1)
glyma.12g021200.6	35.2	not assigned.not annotated	no hits & (original description: pacid=41101859 locus=Glyma.12G021200 ID=Glyma.12G021200.6.Wm82.a4.v1 annot-version=Wm82.a4.v1)
glyma.12g021200.7	35.2	not assigned.not annotated	no hits & (original description: pacid=41101860 locus=Glyma.12G021200 ID=Glyma.12G021200.7.Wm82.a4.v1 annot-version=Wm82.a4.v1)
glyma.12g021350.1	35.2	not assigned.not annotated	no hits & (original description: pacid=41099531 locus=Glyma.12G021350 ID=Glyma.12G021350.1.Wm82.a4.v1 annot-version=Wm82.a4.v1)
glyma.12g021400.1	35.2	not assigned.not annotated	no hits & (original description: pacid=41100815 locus=Glyma.12G021400 ID=Glyma.12G021400.1.Wm82.a4.v1 annot-version=Wm82.a4.v1)
glyma.12g021400.2	35.2	not assigned.not annotated	no hits & (original description: pacid=41100816 locus=Glyma.12G021400 ID=Glyma.12G021400.2.Wm82.a4.v1 annot-version=Wm82.a4.v1)
glyma.12g021500.1	35.2	not assigned.not annotated	no hits & (original description: pacid=41099480 locus=Glyma.12G021500 ID=Glyma.12G021500.1.Wm82.a4.v1 annot-version=Wm82.a4.v1)
glyma.12g022000.1	35.2	not assigned.not annotated	no hits & (original description: pacid=41100730 locus=Glyma.12G022000 ID=Glyma.12G022000.1.Wm82.a4.v1 annot-version=Wm82.a4.v1)
glyma.12g022400.2	35.2	not assigned.not annotated	no hits & (original description: pacid=41100324 locus=Glyma.12G022400 ID=Glyma.12G022400.2.Wm82.a4.v1 annot-version=Wm82.a4.v1)
glyma.12g022400.1	35.2	not assigned.not annotated	no hits & (original description: pacid=41100325 locus=Glyma.12G022400 ID=Glyma.12G022400.1.Wm82.a4.v1 annot-version=Wm82.a4.v1)
glyma.12g022900.3	35.2	not assigned.not annotated	no hits & (original description: pacid=41099590 locus=Glyma.12G022900 ID=Glyma.12G022900.3.Wm82.a4.v1 annot-version=Wm82.a4.v1)
glyma.12g023200.1	35.2	not assigned.not annotated	no hits & (original description: pacid=41100744 locus=Glyma.12G023200 ID=Glyma.12G023200.1.Wm82.a4.v1 annot-version=Wm82.a4.v1)
glyma.12g023200.2	35.2	not assigned.not annotated	no hits & (original description: pacid=41100745 locus=Glyma.12G023200 ID=Glyma.12G023200.2.Wm82.a4.v1 annot-version=Wm82.a4.v1)
glyma.12g023500.1	35.2	not assigned.not annotated	no hits & (original description: pacid=41099963 locus=Glyma.12G023500 ID=Glyma.12G023500.1.Wm82.a4.v1 annot-version=Wm82.a4.v1)
glyma.12g023500.3	35.2	not assigned.not annotated	no hits & (original description: pacid=41099964 locus=Glyma.12G023500 ID=Glyma.12G023500.3.Wm82.a4.v1 annot-version=Wm82.a4.v1)
glyma.12g023500.4	35.2	not assigned.not annotated	no hits & (original description: pacid=41099965 locus=Glyma.12G023500 ID=Glyma.12G023500.4.Wm82.a4.v1 annot-version=Wm82.a4.v1)
glyma.12g023500.5	35.2	not assigned.not annotated	no hits & (original description: pacid=41099966 locus=Glyma.12G023500 ID=Glyma.12G023500.5.Wm82.a4.v1 annot-version=Wm82.a4.v1)
glyma.12g024100.6	35.2	not assigned.not annotated	no hits & (original description: pacid=41101671 locus=Glyma.12G024100 ID=Glyma.12G024100.6.Wm82.a4.v1 annot-version=Wm82.a4.v1)
glyma.12g024100.2	35.2	not assigned.not annotated	no hits & (original description: pacid=41101672 locus=Glyma.12G024100 ID=Glyma.12G024100.2.Wm82.a4.v1 annot-version=Wm82.a4.v1)
glyma.12g024100.3	35.2	not assigned.not annotated	no hits & (original description: pacid=41101673 locus=Glyma.12G024100 ID=Glyma.12G024100.3.Wm82.a4.v1 annot-version=Wm82.a4.v1)
glyma.12g024200.1	35.2	not assigned.not annotated	no hits & (original description: pacid=41100898 locus=Glyma.12G024200 ID=Glyma.12G024200.1.Wm82.a4.v1 annot-version=Wm82.a4.v1)
glyma.12g024300.1	35.2	not assigned.not annotated	no hits & (original description: pacid=41100297 locus=Glyma.12G024300 ID=Glyma.12G024300.1.Wm82.a4.v1 annot-version=Wm82.a4.v1)
glyma.12g025100.6	35.2	not assigned.not annotated	no hits & (original description: pacid=41102423 locus=Glyma.12G025100 ID=Glyma.12G025100.6.Wm82.a4.v1 annot-version=Wm82.a4.v1)
glyma.12g025451.1	35.2	not assigned.not annotated	no hits & (original description: pacid=41099923 locus=Glyma.12G025451 ID=Glyma.12G025451.1.Wm82.a4.v1 annot-version=Wm82.a4.v1)
glyma.12g025700.6	35.2	not assigned.not annotated	no hits & (original description: pacid=41100412 locus=Glyma.12G025700 ID=Glyma.12G025700.6.Wm82.a4.v1 annot-version=Wm82.a4.v1)
glyma.12g025700.1	35.2	not assigned.not annotated	no hits & (original description: pacid=41100413 locus=Glyma.12G025700 ID=Glyma.12G025700.1.Wm82.a4.v1 annot-version=Wm82.a4.v1)
glyma.12g026000.1	35.2	not assigned.not annotated	no hits & (original description: pacid=41100907 locus=Glyma.12G026000 ID=Glyma.12G026000.1.Wm82.a4.v1 annot-version=Wm82.a4.v1)
glyma.12g026100.1	35.2	not assigned.not annotated	no hits & (original description: pacid=41101870 locus=Glyma.12G026100 ID=Glyma.12G026100.1.Wm82.a4.v1 annot-version=Wm82.a4.v1)
glyma.12g026200.1	35.2	not assigned.not annotated	no hits & (original description: pacid=41101930 locus=Glyma.12G026200 ID=Glyma.12G026200.1.Wm82.a4.v1 annot-version=Wm82.a4.v1)
glyma.12g028200.2	35.2	not assigned.not annotated	no hits & (original description: pacid=41102410 locus=Glyma.12G028200 ID=Glyma.12G028200.2.Wm82.a4.v1 annot-version=Wm82.a4.v1)
glyma.12g028600.2	35.2	not assigned.not annotated	no hits & (original description: pacid=41101836 locus=Glyma.12G028600 ID=Glyma.12G028600.2.Wm82.a4.v1 annot-version=Wm82.a4.v1)
glyma.12g028600.1	35.2	not assigned.not annotated	no hits & (original description: pacid=41101837 locus=Glyma.12G028600 ID=Glyma.12G028600.1.Wm82.a4.v1 annot-version=Wm82.a4.v1)
glyma.12g028700.1	35.2	not assigned.not annotated	no hits & (original description: pacid=41099134 locus=Glyma.12G028700 ID=Glyma.12G028700.1.Wm82.a4.v1 annot-version=Wm82.a4.v1)
glyma.12g029100.1	35.2	not assigned.not annotated	no hits & (original description: pacid=41100729 locus=Glyma.12G029100 ID=Glyma.12G029100.1.Wm82.a4.v1 annot-version=Wm82.a4.v1)
glyma.12g029700.1	35.2	not assigned.not annotated	no hits & (original description: pacid=41102345 locus=Glyma.12G029700 ID=Glyma.12G029700.1.Wm82.a4.v1 annot-version=Wm82.a4.v1)
glyma.12g029700.3	35.2	not assigned.not annotated	no hits & (original description: pacid=41102346 locus=Glyma.12G029700 ID=Glyma.12G029700.3.Wm82.a4.v1 annot-version=Wm82.a4.v1)
glyma.12g029900.11	35.2	not assigned.not annotated	no hits & (original description: pacid=41099217 locus=Glyma.12G029900 ID=Glyma.12G029900.11.Wm82.a4.v1 annot-version=Wm82.a4.v1)
glyma.12g030600.1	35.2	not assigned.not annotated	no hits & (original description: pacid=41099129 locus=Glyma.12G030600 ID=Glyma.12G030600.1.Wm82.a4.v1 annot-version=Wm82.a4.v1)
glyma.12g030850.1	35.2	not assigned.not annotated	no hits & (original description: pacid=41100474 locus=Glyma.12G030850 ID=Glyma.12G030850.1.Wm82.a4.v1 annot-version=Wm82.a4.v1)
glyma.12g031100.1	35.2	not assigned.not annotated	no hits & (original description: pacid=41099654 locus=Glyma.12G031100 ID=Glyma.12G031100.1.Wm82.a4.v1 annot-version=Wm82.a4.v1)
glyma.12g031400.2	35.2	not assigned.not annotated	no hits & (original description: pacid=41102074 locus=Glyma.12G031400 ID=Glyma.12G031400.2.Wm82.a4.v1 annot-version=Wm82.a4.v1)
glyma.12g031400.3	35.2	not assigned.not annotated	no hits & (original description: pacid=41102075 locus=Glyma.12G031400 ID=Glyma.12G031400.3.Wm82.a4.v1 annot-version=Wm82.a4.v1)
glyma.12g031600.1	35.2	not assigned.not annotated	no hits & (original description: pacid=41099089 locus=Glyma.12G031600 ID=Glyma.12G031600.1.Wm82.a4.v1 annot-version=Wm82.a4.v1)
glyma.12g032850.1	35.2	not assigned.not annotated	no hits & (original description: pacid=41100790 locus=Glyma.12G032850 ID=Glyma.12G032850.1.Wm82.a4.v1 annot-version=Wm82.a4.v1)
glyma.12g033300.2	35.2	not assigned.not annotated	no hits & (original description: pacid=41103026 locus=Glyma.12G033300 ID=Glyma.12G033300.2.Wm82.a4.v1 annot-version=Wm82.a4.v1)
glyma.12g035800.1	35.2	not assigned.not annotated	no hits & (original description: pacid=41102970 locus=Glyma.12G035800 ID=Glyma.12G035800.1.Wm82.a4.v1 annot-version=Wm82.a4.v1)
glyma.12g036000.1	35.2	not assigned.not annotated	no hits & (original description: pacid=41102810 locus=Glyma.12G036000 ID=Glyma.12G036000.1.Wm82.a4.v1 annot-version=Wm82.a4.v1)
glyma.12g036450.1	35.2	not assigned.not annotated	no hits & (original description: pacid=41100609 locus=Glyma.12G036450 ID=Glyma.12G036450.1.Wm82.a4.v1 annot-version=Wm82.a4.v1)
glyma.12g036500.1	35.2	not assigned.not annotated	no hits & (original description: pacid=41101835 locus=Glyma.12G036500 ID=Glyma.12G036500.1.Wm82.a4.v1 annot-version=Wm82.a4.v1)
glyma.12g037300.1	35.2	not assigned.not annotated	no hits & (original description: pacid=41102613 locus=Glyma.12G037300 ID=Glyma.12G037300.1.Wm82.a4.v1 annot-version=Wm82.a4.v1)
glyma.12g037800.1	35.2	not assigned.not annotated	no hits & (original description: pacid=41100106 locus=Glyma.12G037800 ID=Glyma.12G037800.1.Wm82.a4.v1 annot-version=Wm82.a4.v1)
glyma.12g038002.1	35.2	not assigned.not annotated	no hits & (original description: pacid=41101137 locus=Glyma.12G038002 ID=Glyma.12G038002.1.Wm82.a4.v1 annot-version=Wm82.a4.v1)
glyma.12g038333.1	35.2	not assigned.not annotated	no hits & (original description: pacid=41102669 locus=Glyma.12G038333 ID=Glyma.12G038333.1.Wm82.a4.v1 annot-version=Wm82.a4.v1)
glyma.12g038366.1	35.2	not assigned.not annotated	no hits & (original description: pacid=41101720 locus=Glyma.12G038366 ID=Glyma.12G038366.1.Wm82.a4.v1 annot-version=Wm82.a4.v1)
glyma.12g039000.1	35.2	not assigned.not annotated	no hits & (original description: pacid=41102756 locus=Glyma.12G039000 ID=Glyma.12G039000.1.Wm82.a4.v1 annot-version=Wm82.a4.v1)
glyma.12g039666.1	35.2	not assigned.not annotated	no hits & (original description: pacid=41099198 locus=Glyma.12G039666 ID=Glyma.12G039666.1.Wm82.a4.v1 annot-version=Wm82.a4.v1)
glyma.12g039732.1	35.2	not assigned.not annotated	no hits & (original description: pacid=41101478 locus=Glyma.12G039732 ID=Glyma.12G039732.1.Wm82.a4.v1 annot-version=Wm82.a4.v1)
glyma.12g040700.1	35.2	not assigned.not annotated	no hits & (original description: pacid=41099170 locus=Glyma.12G040700 ID=Glyma.12G040700.1.Wm82.a4.v1 annot-version=Wm82.a4.v1)
glyma.12g041200.1	35.2	not assigned.not annotated	no hits & (original description: pacid=41101172 locus=Glyma.12G041200 ID=Glyma.12G041200.1.Wm82.a4.v1 annot-version=Wm82.a4.v1)
glyma.12g041400.1	35.2	not assigned.not annotated	no hits & (original description: pacid=41101381 locus=Glyma.12G041400 ID=Glyma.12G041400.1.Wm82.a4.v1 annot-version=Wm82.a4.v1)
glyma.12g041500.1	35.2	not assigned.not annotated	no hits & (original description: pacid=41099653 locus=Glyma.12G041500 ID=Glyma.12G041500.1.Wm82.a4.v1 annot-version=Wm82.a4.v1)
glyma.12g041600.1	35.2	not assigned.not annotated	no hits & (original description: pacid=41101177 locus=Glyma.12G041600 ID=Glyma.12G041600.1.Wm82.a4.v1 annot-version=Wm82.a4.v1)
glyma.12g041700.1	35.2	not assigned.not annotated	no hits & (original description: pacid=41100748 locus=Glyma.12G041700 ID=Glyma.12G041700.1.Wm82.a4.v1 annot-version=Wm82.a4.v1)
glyma.12g041800.1	35.2	not assigned.not annotated	no hits & (original description: pacid=41101193 locus=Glyma.12G041800 ID=Glyma.12G041800.1.Wm82.a4.v1 annot-version=Wm82.a4.v1)
glyma.12g042000.1	35.2	not assigned.not annotated	no hits & (original description: pacid=41102022 locus=Glyma.12G042000 ID=Glyma.12G042000.1.Wm82.a4.v1 annot-version=Wm82.a4.v1)
glyma.12g042100.1	35.2	not assigned.not annotated	no hits & (original description: pacid=41100559 locus=Glyma.12G042100 ID=Glyma.12G042100.1.Wm82.a4.v1 annot-version=Wm82.a4.v1)
glyma.12g042200.1	35.2	not assigned.not annotated	no hits & (original description: pacid=41099574 locus=Glyma.12G042200 ID=Glyma.12G042200.1.Wm82.a4.v1 annot-version=Wm82.a4.v1)
glyma.12g042300.1	35.2	not assigned.not annotated	no hits & (original description: pacid=41099693 locus=Glyma.12G042300 ID=Glyma.12G042300.1.Wm82.a4.v1 annot-version=Wm82.a4.v1)
glyma.12g042600.1	35.2	not assigned.not annotated	no hits & (original description: pacid=41101902 locus=Glyma.12G042600 ID=Glyma.12G042600.1.Wm82.a4.v1 annot-version=Wm82.a4.v1)
glyma.12g042950.1	35.2	not assigned.not annotated	no hits & (original description: pacid=41099646 locus=Glyma.12G042950 ID=Glyma.12G042950.1.Wm82.a4.v1 annot-version=Wm82.a4.v1)
glyma.12g043301.1	35.2	not assigned.not annotated	no hits & (original description: pacid=41102504 locus=Glyma.12G043301 ID=Glyma.12G043301.1.Wm82.a4.v1 annot-version=Wm82.a4.v1)
glyma.12g044400.1	35.2	not assigned.not annotated	no hits & (original description: pacid=41102251 locus=Glyma.12G044400 ID=Glyma.12G044400.1.Wm82.a4.v1 annot-version=Wm82.a4.v1)
glyma.12g045100.1	35.2	not assigned.not annotated	no hits & (original description: pacid=41099818 locus=Glyma.12G045100 ID=Glyma.12G045100.1.Wm82.a4.v1 annot-version=Wm82.a4.v1)
glyma.12g045100.2	35.2	not assigned.not annotated	no hits & (original description: pacid=41099819 locus=Glyma.12G045100 ID=Glyma.12G045100.2.Wm82.a4.v1 annot-version=Wm82.a4.v1)
glyma.12g045450.1	35.2	not assigned.not annotated	no hits & (original description: pacid=41101330 locus=Glyma.12G045450 ID=Glyma.12G045450.1.Wm82.a4.v1 annot-version=Wm82.a4.v1)
glyma.12g045500.1	35.2	not assigned.not annotated	no hits & (original description: pacid=41102933 locus=Glyma.12G045500 ID=Glyma.12G045500.1.Wm82.a4.v1 annot-version=Wm82.a4.v1)
glyma.12g045951.1	35.2	not assigned.not annotated	no hits & (original description: pacid=41100831 locus=Glyma.12G045951 ID=Glyma.12G045951.1.Wm82.a4.v1 annot-version=Wm82.a4.v1)
glyma.12g046300.4	35.2	not assigned.not annotated	no hits & (original description: pacid=41099444 locus=Glyma.12G046300 ID=Glyma.12G046300.4.Wm82.a4.v1 annot-version=Wm82.a4.v1)
glyma.12g046300.5	35.2	not assigned.not annotated	no hits & (original description: pacid=41099445 locus=Glyma.12G046300 ID=Glyma.12G046300.5.Wm82.a4.v1 annot-version=Wm82.a4.v1)
glyma.12g046500.10	35.2	not assigned.not annotated	no hits & (original description: pacid=41100309 locus=Glyma.12G046500 ID=Glyma.12G046500.10.Wm82.a4.v1 annot-version=Wm82.a4.v1)
glyma.12g046500.12	35.2	not assigned.not annotated	no hits & (original description: pacid=41100310 locus=Glyma.12G046500 ID=Glyma.12G046500.12.Wm82.a4.v1 annot-version=Wm82.a4.v1)
glyma.12g046500.13	35.2	not assigned.not annotated	no hits & (original description: pacid=41100311 locus=Glyma.12G046500 ID=Glyma.12G046500.13.Wm82.a4.v1 annot-version=Wm82.a4.v1)
glyma.12g046500.14	35.2	not assigned.not annotated	no hits & (original description: pacid=41100312 locus=Glyma.12G046500 ID=Glyma.12G046500.14.Wm82.a4.v1 annot-version=Wm82.a4.v1)
glyma.12g046500.11	35.2	not assigned.not annotated	no hits & (original description: pacid=41100313 locus=Glyma.12G046500 ID=Glyma.12G046500.11.Wm82.a4.v1 annot-version=Wm82.a4.v1)
glyma.12g046500.15	35.2	not assigned.not annotated	no hits & (original description: pacid=41100314 locus=Glyma.12G046500 ID=Glyma.12G046500.15.Wm82.a4.v1 annot-version=Wm82.a4.v1)
glyma.12g046500.16	35.2	not assigned.not annotated	no hits & (original description: pacid=41100315 locus=Glyma.12G046500 ID=Glyma.12G046500.16.Wm82.a4.v1 annot-version=Wm82.a4.v1)
glyma.12g046500.18	35.2	not assigned.not annotated	no hits & (original description: pacid=41100316 locus=Glyma.12G046500 ID=Glyma.12G046500.18.Wm82.a4.v1 annot-version=Wm82.a4.v1)
glyma.12g046500.19	35.2	not assigned.not annotated	no hits & (original description: pacid=41100317 locus=Glyma.12G046500 ID=Glyma.12G046500.19.Wm82.a4.v1 annot-version=Wm82.a4.v1)
glyma.12g046500.17	35.2	not assigned.not annotated	no hits & (original description: pacid=41100318 locus=Glyma.12G046500 ID=Glyma.12G046500.17.Wm82.a4.v1 annot-version=Wm82.a4.v1)
glyma.12g046500.21	35.2	not assigned.not annotated	no hits & (original description: pacid=41100319 locus=Glyma.12G046500 ID=Glyma.12G046500.21.Wm82.a4.v1 annot-version=Wm82.a4.v1)
glyma.12g046500.22	35.2	not assigned.not annotated	no hits & (original description: pacid=41100320 locus=Glyma.12G046500 ID=Glyma.12G046500.22.Wm82.a4.v1 annot-version=Wm82.a4.v1)
glyma.12g046500.20	35.2	not assigned.not annotated	no hits & (original description: pacid=41100321 locus=Glyma.12G046500 ID=Glyma.12G046500.20.Wm82.a4.v1 annot-version=Wm82.a4.v1)
glyma.12g046500.23	35.2	not assigned.not annotated	no hits & (original description: pacid=41100322 locus=Glyma.12G046500 ID=Glyma.12G046500.23.Wm82.a4.v1 annot-version=Wm82.a4.v1)
glyma.12g046500.24	35.2	not assigned.not annotated	no hits & (original description: pacid=41100323 locus=Glyma.12G046500 ID=Glyma.12G046500.24.Wm82.a4.v1 annot-version=Wm82.a4.v1)
glyma.12g046800.1	35.2	not assigned.not annotated	no hits & (original description: pacid=41101250 locus=Glyma.12G046800 ID=Glyma.12G046800.1.Wm82.a4.v1 annot-version=Wm82.a4.v1)
glyma.12g046900.1	35.2	not assigned.not annotated	no hits & (original description: pacid=41102475 locus=Glyma.12G046900 ID=Glyma.12G046900.1.Wm82.a4.v1 annot-version=Wm82.a4.v1)
glyma.12g047600.1	35.2	not assigned.not annotated	no hits & (original description: pacid=41100193 locus=Glyma.12G047600 ID=Glyma.12G047600.1.Wm82.a4.v1 annot-version=Wm82.a4.v1)
glyma.12g047700.1	35.2	not assigned.not annotated	no hits & (original description: pacid=41100947 locus=Glyma.12G047700 ID=Glyma.12G047700.1.Wm82.a4.v1 annot-version=Wm82.a4.v1)
glyma.12g048000.1	35.2	not assigned.not annotated	no hits & (original description: pacid=41102194 locus=Glyma.12G048000 ID=Glyma.12G048000.1.Wm82.a4.v1 annot-version=Wm82.a4.v1)
glyma.12g048100.1	35.2	not assigned.not annotated	no hits & (original description: pacid=41100576 locus=Glyma.12G048100 ID=Glyma.12G048100.1.Wm82.a4.v1 annot-version=Wm82.a4.v1)
glyma.12g048200.1	35.2	not assigned.not annotated	no hits & (original description: pacid=41102165 locus=Glyma.12G048200 ID=Glyma.12G048200.1.Wm82.a4.v1 annot-version=Wm82.a4.v1)
glyma.12g048400.1	35.2	not assigned.not annotated	no hits & (original description: pacid=41101471 locus=Glyma.12G048400 ID=Glyma.12G048400.1.Wm82.a4.v1 annot-version=Wm82.a4.v1)
glyma.12g048700.1	35.2	not assigned.not annotated	no hits & (original description: pacid=41099267 locus=Glyma.12G048700 ID=Glyma.12G048700.1.Wm82.a4.v1 annot-version=Wm82.a4.v1)
glyma.12g048700.2	35.2	not assigned.not annotated	no hits & (original description: pacid=41099268 locus=Glyma.12G048700 ID=Glyma.12G048700.2.Wm82.a4.v1 annot-version=Wm82.a4.v1)
glyma.12g048900.2	35.2	not assigned.not annotated	no hits & (original description: pacid=41102485 locus=Glyma.12G048900 ID=Glyma.12G048900.2.Wm82.a4.v1 annot-version=Wm82.a4.v1)
glyma.12g049350.1	35.2	not assigned.not annotated	no hits & (original description: pacid=41101363 locus=Glyma.12G049350 ID=Glyma.12G049350.1.Wm82.a4.v1 annot-version=Wm82.a4.v1)
glyma.12g049700.1	35.2	not assigned.not annotated	no hits & (original description: pacid=41100198 locus=Glyma.12G049700 ID=Glyma.12G049700.1.Wm82.a4.v1 annot-version=Wm82.a4.v1)
glyma.12g049700.2	35.2	not assigned.not annotated	no hits & (original description: pacid=41100199 locus=Glyma.12G049700 ID=Glyma.12G049700.2.Wm82.a4.v1 annot-version=Wm82.a4.v1)
glyma.12g049900.3	35.2	not assigned.not annotated	no hits & (original description: pacid=41101044 locus=Glyma.12G049900 ID=Glyma.12G049900.3.Wm82.a4.v1 annot-version=Wm82.a4.v1)
glyma.12g050000.1	35.2	not assigned.not annotated	no hits & (original description: pacid=41101189 locus=Glyma.12G050000 ID=Glyma.12G050000.1.Wm82.a4.v1 annot-version=Wm82.a4.v1)
glyma.12g050300.2	35.2	not assigned.not annotated	no hits & (original description: pacid=41099270 locus=Glyma.12G050300 ID=Glyma.12G050300.2.Wm82.a4.v1 annot-version=Wm82.a4.v1)
glyma.12g050400.1	35.2	not assigned.not annotated	no hits & (original description: pacid=41099437 locus=Glyma.12G050400 ID=Glyma.12G050400.1.Wm82.a4.v1 annot-version=Wm82.a4.v1)
glyma.12g050400.2	35.2	not assigned.not annotated	no hits & (original description: pacid=41099438 locus=Glyma.12G050400 ID=Glyma.12G050400.2.Wm82.a4.v1 annot-version=Wm82.a4.v1)
glyma.12g051250.1	35.2	not assigned.not annotated	no hits & (original description: pacid=41099558 locus=Glyma.12G051250 ID=Glyma.12G051250.1.Wm82.a4.v1 annot-version=Wm82.a4.v1)
glyma.12g052200.3	35.2	not assigned.not annotated	no hits & (original description: pacid=41101204 locus=Glyma.12G052200 ID=Glyma.12G052200.3.Wm82.a4.v1 annot-version=Wm82.a4.v1)
glyma.12g052600.2	35.2	not assigned.not annotated	no hits & (original description: pacid=41099888 locus=Glyma.12G052600 ID=Glyma.12G052600.2.Wm82.a4.v1 annot-version=Wm82.a4.v1)
glyma.12g052600.3	35.2	not assigned.not annotated	no hits & (original description: pacid=41099889 locus=Glyma.12G052600 ID=Glyma.12G052600.3.Wm82.a4.v1 annot-version=Wm82.a4.v1)
glyma.12g052700.5	35.2	not assigned.not annotated	no hits & (original description: pacid=41100148 locus=Glyma.12G052700 ID=Glyma.12G052700.5.Wm82.a4.v1 annot-version=Wm82.a4.v1)
glyma.12g052700.1	35.2	not assigned.not annotated	no hits & (original description: pacid=41100149 locus=Glyma.12G052700 ID=Glyma.12G052700.1.Wm82.a4.v1 annot-version=Wm82.a4.v1)
glyma.12g052900.1	35.2	not assigned.not annotated	no hits & (original description: pacid=41099197 locus=Glyma.12G052900 ID=Glyma.12G052900.1.Wm82.a4.v1 annot-version=Wm82.a4.v1)
glyma.12g052967.1	35.2	not assigned.not annotated	no hits & (original description: pacid=41100938 locus=Glyma.12G052967 ID=Glyma.12G052967.1.Wm82.a4.v1 annot-version=Wm82.a4.v1)
glyma.12g053033.1	35.2	not assigned.not annotated	no hits & (original description: pacid=41099991 locus=Glyma.12G053033 ID=Glyma.12G053033.1.Wm82.a4.v1 annot-version=Wm82.a4.v1)
glyma.12g053300.1	35.2	not assigned.not annotated	no hits & (original description: pacid=41101214 locus=Glyma.12G053300 ID=Glyma.12G053300.1.Wm82.a4.v1 annot-version=Wm82.a4.v1)
glyma.12g053600.1	35.2	not assigned.not annotated	no hits & (original description: pacid=41099701 locus=Glyma.12G053600 ID=Glyma.12G053600.1.Wm82.a4.v1 annot-version=Wm82.a4.v1)
glyma.12g053700.1	35.2	not assigned.not annotated	no hits & (original description: pacid=41100326 locus=Glyma.12G053700 ID=Glyma.12G053700.1.Wm82.a4.v1 annot-version=Wm82.a4.v1)
glyma.12g054833.1	35.2	not assigned.not annotated	no hits & (original description: pacid=41101300 locus=Glyma.12G054833 ID=Glyma.12G054833.1.Wm82.a4.v1 annot-version=Wm82.a4.v1)
glyma.12g055300.1	35.2	not assigned.not annotated	no hits & (original description: pacid=41100873 locus=Glyma.12G055300 ID=Glyma.12G055300.1.Wm82.a4.v1 annot-version=Wm82.a4.v1)
glyma.12g055800.1	35.2	not assigned.not annotated	no hits & (original description: pacid=41099242 locus=Glyma.12G055800 ID=Glyma.12G055800.1.Wm82.a4.v1 annot-version=Wm82.a4.v1)
glyma.12g055900.1	35.2	not assigned.not annotated	no hits & (original description: pacid=41100362 locus=Glyma.12G055900 ID=Glyma.12G055900.1.Wm82.a4.v1 annot-version=Wm82.a4.v1)
glyma.12g055900.2	35.2	not assigned.not annotated	no hits & (original description: pacid=41100363 locus=Glyma.12G055900 ID=Glyma.12G055900.2.Wm82.a4.v1 annot-version=Wm82.a4.v1)
glyma.12g055900.6	35.2	not assigned.not annotated	no hits & (original description: pacid=41100364 locus=Glyma.12G055900 ID=Glyma.12G055900.6.Wm82.a4.v1 annot-version=Wm82.a4.v1)
glyma.12g055900.4	35.2	not assigned.not annotated	no hits & (original description: pacid=41100365 locus=Glyma.12G055900 ID=Glyma.12G055900.4.Wm82.a4.v1 annot-version=Wm82.a4.v1)
glyma.12g055900.7	35.2	not assigned.not annotated	no hits & (original description: pacid=41100366 locus=Glyma.12G055900 ID=Glyma.12G055900.7.Wm82.a4.v1 annot-version=Wm82.a4.v1)
glyma.12g055900.5	35.2	not assigned.not annotated	no hits & (original description: pacid=41100367 locus=Glyma.12G055900 ID=Glyma.12G055900.5.Wm82.a4.v1 annot-version=Wm82.a4.v1)
glyma.12g055900.3	35.2	not assigned.not annotated	no hits & (original description: pacid=41100368 locus=Glyma.12G055900 ID=Glyma.12G055900.3.Wm82.a4.v1 annot-version=Wm82.a4.v1)
glyma.12g055900.8	35.2	not assigned.not annotated	no hits & (original description: pacid=41100369 locus=Glyma.12G055900 ID=Glyma.12G055900.8.Wm82.a4.v1 annot-version=Wm82.a4.v1)
glyma.12g056100.1	35.2	not assigned.not annotated	no hits & (original description: pacid=41101262 locus=Glyma.12G056100 ID=Glyma.12G056100.1.Wm82.a4.v1 annot-version=Wm82.a4.v1)
glyma.12g056600.1	35.2	not assigned.not annotated	no hits & (original description: pacid=41099735 locus=Glyma.12G056600 ID=Glyma.12G056600.1.Wm82.a4.v1 annot-version=Wm82.a4.v1)
glyma.12g056700.1	35.2	not assigned.not annotated	no hits & (original description: pacid=41099304 locus=Glyma.12G056700 ID=Glyma.12G056700.1.Wm82.a4.v1 annot-version=Wm82.a4.v1)
glyma.12g057201.1	35.2	not assigned.not annotated	no hits & (original description: pacid=41099648 locus=Glyma.12G057201 ID=Glyma.12G057201.1.Wm82.a4.v1 annot-version=Wm82.a4.v1)
glyma.12g057500.1	35.2	not assigned.not annotated	no hits & (original description: pacid=41099567 locus=Glyma.12G057500 ID=Glyma.12G057500.1.Wm82.a4.v1 annot-version=Wm82.a4.v1)
glyma.12g057600.1	35.2	not assigned.not annotated	no hits & (original description: pacid=41102653 locus=Glyma.12G057600 ID=Glyma.12G057600.1.Wm82.a4.v1 annot-version=Wm82.a4.v1)
glyma.12g058400.1	35.2	not assigned.not annotated	no hits & (original description: pacid=41102464 locus=Glyma.12G058400 ID=Glyma.12G058400.1.Wm82.a4.v1 annot-version=Wm82.a4.v1)
glyma.12g058500.1	35.2	not assigned.not annotated	no hits & (original description: pacid=41099584 locus=Glyma.12G058500 ID=Glyma.12G058500.1.Wm82.a4.v1 annot-version=Wm82.a4.v1)
glyma.12g058600.2	35.2	not assigned.not annotated	no hits & (original description: pacid=41099256 locus=Glyma.12G058600 ID=Glyma.12G058600.2.Wm82.a4.v1 annot-version=Wm82.a4.v1)
glyma.12g058600.3	35.2	not assigned.not annotated	no hits & (original description: pacid=41099257 locus=Glyma.12G058600 ID=Glyma.12G058600.3.Wm82.a4.v1 annot-version=Wm82.a4.v1)
glyma.12g058600.4	35.2	not assigned.not annotated	no hits & (original description: pacid=41099258 locus=Glyma.12G058600 ID=Glyma.12G058600.4.Wm82.a4.v1 annot-version=Wm82.a4.v1)
glyma.12g058600.5	35.2	not assigned.not annotated	no hits & (original description: pacid=41099259 locus=Glyma.12G058600 ID=Glyma.12G058600.5.Wm82.a4.v1 annot-version=Wm82.a4.v1)
glyma.12g058600.6	35.2	not assigned.not annotated	no hits & (original description: pacid=41099260 locus=Glyma.12G058600 ID=Glyma.12G058600.6.Wm82.a4.v1 annot-version=Wm82.a4.v1)
glyma.12g060000.1	35.2	not assigned.not annotated	no hits & (original description: pacid=41101794 locus=Glyma.12G060000 ID=Glyma.12G060000.1.Wm82.a4.v1 annot-version=Wm82.a4.v1)
glyma.12g060000.2	35.2	not assigned.not annotated	no hits & (original description: pacid=41101795 locus=Glyma.12G060000 ID=Glyma.12G060000.2.Wm82.a4.v1 annot-version=Wm82.a4.v1)
glyma.12g060102.1	35.2	not assigned.not annotated	no hits & (original description: pacid=41102263 locus=Glyma.12G060102 ID=Glyma.12G060102.1.Wm82.a4.v1 annot-version=Wm82.a4.v1)
glyma.12g060300.4	35.2	not assigned.not annotated	no hits & (original description: pacid=41103002 locus=Glyma.12G060300 ID=Glyma.12G060300.4.Wm82.a4.v1 annot-version=Wm82.a4.v1)
glyma.12g060500.1	35.2	not assigned.not annotated	no hits & (original description: pacid=41102707 locus=Glyma.12G060500 ID=Glyma.12G060500.1.Wm82.a4.v1 annot-version=Wm82.a4.v1)
glyma.12g061300.1	35.2	not assigned.not annotated	no hits & (original description: pacid=41101365 locus=Glyma.12G061300 ID=Glyma.12G061300.1.Wm82.a4.v1 annot-version=Wm82.a4.v1)
glyma.12g061300.2	35.2	not assigned.not annotated	no hits & (original description: pacid=41101366 locus=Glyma.12G061300 ID=Glyma.12G061300.2.Wm82.a4.v1 annot-version=Wm82.a4.v1)
glyma.12g062150.1	35.2	not assigned.not annotated	no hits & (original description: pacid=41099060 locus=Glyma.12G062150 ID=Glyma.12G062150.1.Wm82.a4.v1 annot-version=Wm82.a4.v1)
glyma.12g062500.1	35.2	not assigned.not annotated	no hits & (original description: pacid=41102589 locus=Glyma.12G062500 ID=Glyma.12G062500.1.Wm82.a4.v1 annot-version=Wm82.a4.v1)
glyma.12g062600.1	35.2	not assigned.not annotated	no hits & (original description: pacid=41102225 locus=Glyma.12G062600 ID=Glyma.12G062600.1.Wm82.a4.v1 annot-version=Wm82.a4.v1)
glyma.12g062600.2	35.2	not assigned.not annotated	no hits & (original description: pacid=41102226 locus=Glyma.12G062600 ID=Glyma.12G062600.2.Wm82.a4.v1 annot-version=Wm82.a4.v1)
glyma.12g062650.1	35.2	not assigned.not annotated	no hits & (original description: pacid=41100985 locus=Glyma.12G062650 ID=Glyma.12G062650.1.Wm82.a4.v1 annot-version=Wm82.a4.v1)
glyma.12g062650.2	35.2	not assigned.not annotated	no hits & (original description: pacid=41100986 locus=Glyma.12G062650 ID=Glyma.12G062650.2.Wm82.a4.v1 annot-version=Wm82.a4.v1)
glyma.12g063200.1	35.2	not assigned.not annotated	no hits & (original description: pacid=41099795 locus=Glyma.12G063200 ID=Glyma.12G063200.1.Wm82.a4.v1 annot-version=Wm82.a4.v1)
glyma.12g063500.1	35.2	not assigned.not annotated	no hits & (original description: pacid=41099597 locus=Glyma.12G063500 ID=Glyma.12G063500.1.Wm82.a4.v1 annot-version=Wm82.a4.v1)
glyma.12g064200.3	35.2	not assigned.not annotated	no hits & (original description: pacid=41099688 locus=Glyma.12G064200 ID=Glyma.12G064200.3.Wm82.a4.v1 annot-version=Wm82.a4.v1)
glyma.12g064500.1	35.2	not assigned.not annotated	no hits & (original description: pacid=41100553 locus=Glyma.12G064500 ID=Glyma.12G064500.1.Wm82.a4.v1 annot-version=Wm82.a4.v1)
glyma.12g064800.1	35.2	not assigned.not annotated	no hits & (original description: pacid=41101503 locus=Glyma.12G064800 ID=Glyma.12G064800.1.Wm82.a4.v1 annot-version=Wm82.a4.v1)
glyma.12g065301.1	35.2	not assigned.not annotated	no hits & (original description: pacid=41102013 locus=Glyma.12G065301 ID=Glyma.12G065301.1.Wm82.a4.v1 annot-version=Wm82.a4.v1)
glyma.12g065500.1	35.2	not assigned.not annotated	no hits & (original description: pacid=41099863 locus=Glyma.12G065500 ID=Glyma.12G065500.1.Wm82.a4.v1 annot-version=Wm82.a4.v1)
glyma.12g065700.3	35.2	not assigned.not annotated	no hits & (original description: pacid=41101904 locus=Glyma.12G065700 ID=Glyma.12G065700.3.Wm82.a4.v1 annot-version=Wm82.a4.v1)
glyma.12g065700.2	35.2	not assigned.not annotated	no hits & (original description: pacid=41101905 locus=Glyma.12G065700 ID=Glyma.12G065700.2.Wm82.a4.v1 annot-version=Wm82.a4.v1)
glyma.12g066150.1	35.2	not assigned.not annotated	no hits & (original description: pacid=41101883 locus=Glyma.12G066150 ID=Glyma.12G066150.1.Wm82.a4.v1 annot-version=Wm82.a4.v1)
glyma.12g066251.1	35.2	not assigned.not annotated	no hits & (original description: pacid=41099975 locus=Glyma.12G066251 ID=Glyma.12G066251.1.Wm82.a4.v1 annot-version=Wm82.a4.v1)
glyma.12g066500.1	35.2	not assigned.not annotated	no hits & (original description: pacid=41099181 locus=Glyma.12G066500 ID=Glyma.12G066500.1.Wm82.a4.v1 annot-version=Wm82.a4.v1)
glyma.12g066500.2	35.2	not assigned.not annotated	no hits & (original description: pacid=41099182 locus=Glyma.12G066500 ID=Glyma.12G066500.2.Wm82.a4.v1 annot-version=Wm82.a4.v1)
glyma.12g067450.1	35.2	not assigned.not annotated	no hits & (original description: pacid=41099645 locus=Glyma.12G067450 ID=Glyma.12G067450.1.Wm82.a4.v1 annot-version=Wm82.a4.v1)
glyma.12g067500.1	35.2	not assigned.not annotated	no hits & (original description: pacid=41101012 locus=Glyma.12G067500 ID=Glyma.12G067500.1.Wm82.a4.v1 annot-version=Wm82.a4.v1)
glyma.12g067600.1	35.2	not assigned.not annotated	no hits & (original description: pacid=41100939 locus=Glyma.12G067600 ID=Glyma.12G067600.1.Wm82.a4.v1 annot-version=Wm82.a4.v1)
glyma.12g067600.3	35.2	not assigned.not annotated	no hits & (original description: pacid=41100940 locus=Glyma.12G067600 ID=Glyma.12G067600.3.Wm82.a4.v1 annot-version=Wm82.a4.v1)
glyma.12g067902.1	35.2	not assigned.not annotated	no hits & (original description: pacid=41101301 locus=Glyma.12G067902 ID=Glyma.12G067902.1.Wm82.a4.v1 annot-version=Wm82.a4.v1)
glyma.12g068200.2	35.2	not assigned.not annotated	no hits & (original description: pacid=41102737 locus=Glyma.12G068200 ID=Glyma.12G068200.2.Wm82.a4.v1 annot-version=Wm82.a4.v1)
glyma.12g068200.1	35.2	not assigned.not annotated	no hits & (original description: pacid=41102738 locus=Glyma.12G068200 ID=Glyma.12G068200.1.Wm82.a4.v1 annot-version=Wm82.a4.v1)
glyma.12g068700.1	35.2	not assigned.not annotated	no hits & (original description: pacid=41099124 locus=Glyma.12G068700 ID=Glyma.12G068700.1.Wm82.a4.v1 annot-version=Wm82.a4.v1)
glyma.12g068800.1	35.2	not assigned.not annotated	no hits & (original description: pacid=41102816 locus=Glyma.12G068800 ID=Glyma.12G068800.1.Wm82.a4.v1 annot-version=Wm82.a4.v1)
glyma.12g070400.1	35.2	not assigned.not annotated	no hits & (original description: pacid=41100644 locus=Glyma.12G070400 ID=Glyma.12G070400.1.Wm82.a4.v1 annot-version=Wm82.a4.v1)
glyma.12g070700.1	35.2	not assigned.not annotated	no hits & (original description: pacid=41102363 locus=Glyma.12G070700 ID=Glyma.12G070700.1.Wm82.a4.v1 annot-version=Wm82.a4.v1)
glyma.12g070700.3	35.2	not assigned.not annotated	no hits & (original description: pacid=41102364 locus=Glyma.12G070700 ID=Glyma.12G070700.3.Wm82.a4.v1 annot-version=Wm82.a4.v1)
glyma.12g070800.1	35.2	not assigned.not annotated	no hits & (original description: pacid=41099637 locus=Glyma.12G070800 ID=Glyma.12G070800.1.Wm82.a4.v1 annot-version=Wm82.a4.v1)
glyma.12g070900.1	35.2	not assigned.not annotated	no hits & (original description: pacid=41099045 locus=Glyma.12G070900 ID=Glyma.12G070900.1.Wm82.a4.v1 annot-version=Wm82.a4.v1)
glyma.12g071167.1	35.2	not assigned.not annotated	no hits & (original description: pacid=41102167 locus=Glyma.12G071167 ID=Glyma.12G071167.1.Wm82.a4.v1 annot-version=Wm82.a4.v1)
glyma.12g071233.1	35.2	not assigned.not annotated	no hits & (original description: pacid=41099009 locus=Glyma.12G071233 ID=Glyma.12G071233.1.Wm82.a4.v1 annot-version=Wm82.a4.v1)
glyma.12g071500.1	35.2	not assigned.not annotated	no hits & (original description: pacid=41100785 locus=Glyma.12G071500 ID=Glyma.12G071500.1.Wm82.a4.v1 annot-version=Wm82.a4.v1)
glyma.12g071800.1	35.2	not assigned.not annotated	no hits & (original description: pacid=41101453 locus=Glyma.12G071800 ID=Glyma.12G071800.1.Wm82.a4.v1 annot-version=Wm82.a4.v1)
glyma.12g071800.3	35.2	not assigned.not annotated	no hits & (original description: pacid=41101454 locus=Glyma.12G071800 ID=Glyma.12G071800.3.Wm82.a4.v1 annot-version=Wm82.a4.v1)
glyma.12g072900.4	35.2	not assigned.not annotated	no hits & (original description: pacid=41100328 locus=Glyma.12G072900 ID=Glyma.12G072900.4.Wm82.a4.v1 annot-version=Wm82.a4.v1)
glyma.12g072900.5	35.2	not assigned.not annotated	no hits & (original description: pacid=41100329 locus=Glyma.12G072900 ID=Glyma.12G072900.5.Wm82.a4.v1 annot-version=Wm82.a4.v1)
glyma.12g072900.2	35.2	not assigned.not annotated	no hits & (original description: pacid=41100330 locus=Glyma.12G072900 ID=Glyma.12G072900.2.Wm82.a4.v1 annot-version=Wm82.a4.v1)
glyma.12g073400.1	35.2	not assigned.not annotated	no hits & (original description: pacid=41102303 locus=Glyma.12G073400 ID=Glyma.12G073400.1.Wm82.a4.v1 annot-version=Wm82.a4.v1)
glyma.12g073500.1	35.2	not assigned.not annotated	no hits & (original description: pacid=41100055 locus=Glyma.12G073500 ID=Glyma.12G073500.1.Wm82.a4.v1 annot-version=Wm82.a4.v1)
glyma.12g073651.1	35.2	not assigned.not annotated	no hits & (original description: pacid=41101891 locus=Glyma.12G073651 ID=Glyma.12G073651.1.Wm82.a4.v1 annot-version=Wm82.a4.v1)
glyma.12g074400.1	35.2	not assigned.not annotated	no hits & (original description: pacid=41100537 locus=Glyma.12G074400 ID=Glyma.12G074400.1.Wm82.a4.v1 annot-version=Wm82.a4.v1)
glyma.12g074550.1	35.2	not assigned.not annotated	no hits & (original description: pacid=41102412 locus=Glyma.12G074550 ID=Glyma.12G074550.1.Wm82.a4.v1 annot-version=Wm82.a4.v1)
glyma.12g074550.2	35.2	not assigned.not annotated	no hits & (original description: pacid=41102413 locus=Glyma.12G074550 ID=Glyma.12G074550.2.Wm82.a4.v1 annot-version=Wm82.a4.v1)
glyma.12g075600.1	35.2	not assigned.not annotated	no hits & (original description: pacid=41102369 locus=Glyma.12G075600 ID=Glyma.12G075600.1.Wm82.a4.v1 annot-version=Wm82.a4.v1)
glyma.12g076000.1	35.2	not assigned.not annotated	no hits & (original description: pacid=41099418 locus=Glyma.12G076000 ID=Glyma.12G076000.1.Wm82.a4.v1 annot-version=Wm82.a4.v1)
glyma.12g076100.1	35.2	not assigned.not annotated	no hits & (original description: pacid=41102207 locus=Glyma.12G076100 ID=Glyma.12G076100.1.Wm82.a4.v1 annot-version=Wm82.a4.v1)
glyma.12g076400.1	35.2	not assigned.not annotated	no hits & (original description: pacid=41100554 locus=Glyma.12G076400 ID=Glyma.12G076400.1.Wm82.a4.v1 annot-version=Wm82.a4.v1)
glyma.12g076600.1	35.2	not assigned.not annotated	no hits & (original description: pacid=41102273 locus=Glyma.12G076600 ID=Glyma.12G076600.1.Wm82.a4.v1 annot-version=Wm82.a4.v1)
glyma.12g076600.4	35.2	not assigned.not annotated	no hits & (original description: pacid=41102274 locus=Glyma.12G076600 ID=Glyma.12G076600.4.Wm82.a4.v1 annot-version=Wm82.a4.v1)
glyma.12g076600.6	35.2	not assigned.not annotated	no hits & (original description: pacid=41102275 locus=Glyma.12G076600 ID=Glyma.12G076600.6.Wm82.a4.v1 annot-version=Wm82.a4.v1)
glyma.12g076600.7	35.2	not assigned.not annotated	no hits & (original description: pacid=41102276 locus=Glyma.12G076600 ID=Glyma.12G076600.7.Wm82.a4.v1 annot-version=Wm82.a4.v1)
glyma.12g076600.5	35.2	not assigned.not annotated	no hits & (original description: pacid=41102277 locus=Glyma.12G076600 ID=Glyma.12G076600.5.Wm82.a4.v1 annot-version=Wm82.a4.v1)
glyma.12g077000.1	35.2	not assigned.not annotated	no hits & (original description: pacid=41101750 locus=Glyma.12G077000 ID=Glyma.12G077000.1.Wm82.a4.v1 annot-version=Wm82.a4.v1)
glyma.12g077366.1	35.2	not assigned.not annotated	no hits & (original description: pacid=41101420 locus=Glyma.12G077366 ID=Glyma.12G077366.1.Wm82.a4.v1 annot-version=Wm82.a4.v1)
glyma.12g077600.1	35.2	not assigned.not annotated	no hits & (original description: pacid=41101372 locus=Glyma.12G077600 ID=Glyma.12G077600.1.Wm82.a4.v1 annot-version=Wm82.a4.v1)
glyma.12g077700.1	35.2	not assigned.not annotated	no hits & (original description: pacid=41101455 locus=Glyma.12G077700 ID=Glyma.12G077700.1.Wm82.a4.v1 annot-version=Wm82.a4.v1)
glyma.12g077900.3	35.2	not assigned.not annotated	no hits & (original description: pacid=41099855 locus=Glyma.12G077900 ID=Glyma.12G077900.3.Wm82.a4.v1 annot-version=Wm82.a4.v1)
glyma.12g077900.1	35.2	not assigned.not annotated	no hits & (original description: pacid=41099856 locus=Glyma.12G077900 ID=Glyma.12G077900.1.Wm82.a4.v1 annot-version=Wm82.a4.v1)
glyma.12g078600.1	35.2	not assigned.not annotated	no hits & (original description: pacid=41099473 locus=Glyma.12G078600 ID=Glyma.12G078600.1.Wm82.a4.v1 annot-version=Wm82.a4.v1)
glyma.12g078700.1	35.2	not assigned.not annotated	no hits & (original description: pacid=41101000 locus=Glyma.12G078700 ID=Glyma.12G078700.1.Wm82.a4.v1 annot-version=Wm82.a4.v1)
glyma.12g079000.1	35.2	not assigned.not annotated	no hits & (original description: pacid=41099097 locus=Glyma.12G079000 ID=Glyma.12G079000.1.Wm82.a4.v1 annot-version=Wm82.a4.v1)
glyma.12g079100.1	35.2	not assigned.not annotated	no hits & (original description: pacid=41102745 locus=Glyma.12G079100 ID=Glyma.12G079100.1.Wm82.a4.v1 annot-version=Wm82.a4.v1)
glyma.12g079300.1	35.2	not assigned.not annotated	no hits & (original description: pacid=41100760 locus=Glyma.12G079300 ID=Glyma.12G079300.1.Wm82.a4.v1 annot-version=Wm82.a4.v1)
glyma.12g079900.1	35.2	not assigned.not annotated	no hits & (original description: pacid=41099932 locus=Glyma.12G079900 ID=Glyma.12G079900.1.Wm82.a4.v1 annot-version=Wm82.a4.v1)
glyma.12g080800.1	35.2	not assigned.not annotated	no hits & (original description: pacid=41100206 locus=Glyma.12G080800 ID=Glyma.12G080800.1.Wm82.a4.v1 annot-version=Wm82.a4.v1)
glyma.12g081800.1	35.2	not assigned.not annotated	no hits & (original description: pacid=41102096 locus=Glyma.12G081800 ID=Glyma.12G081800.1.Wm82.a4.v1 annot-version=Wm82.a4.v1)
glyma.12g082200.1	35.2	not assigned.not annotated	no hits & (original description: pacid=41102260 locus=Glyma.12G082200 ID=Glyma.12G082200.1.Wm82.a4.v1 annot-version=Wm82.a4.v1)
glyma.12g082400.2	35.2	not assigned.not annotated	no hits & (original description: pacid=41102518 locus=Glyma.12G082400 ID=Glyma.12G082400.2.Wm82.a4.v1 annot-version=Wm82.a4.v1)
glyma.12g082500.1	35.2	not assigned.not annotated	no hits & (original description: pacid=41101488 locus=Glyma.12G082500 ID=Glyma.12G082500.1.Wm82.a4.v1 annot-version=Wm82.a4.v1)
glyma.12g083650.1	35.2	not assigned.not annotated	no hits & (original description: pacid=41101192 locus=Glyma.12G083650 ID=Glyma.12G083650.1.Wm82.a4.v1 annot-version=Wm82.a4.v1)
glyma.12g084167.1	35.2	not assigned.not annotated	no hits & (original description: pacid=41102042 locus=Glyma.12G084167 ID=Glyma.12G084167.1.Wm82.a4.v1 annot-version=Wm82.a4.v1)
glyma.12g084551.1	35.2	not assigned.not annotated	no hits & (original description: pacid=41099239 locus=Glyma.12G084551 ID=Glyma.12G084551.1.Wm82.a4.v1 annot-version=Wm82.a4.v1)
glyma.12g084800.1	35.2	not assigned.not annotated	no hits & (original description: pacid=41101742 locus=Glyma.12G084800 ID=Glyma.12G084800.1.Wm82.a4.v1 annot-version=Wm82.a4.v1)
glyma.12g084900.1	35.2	not assigned.not annotated	no hits & (original description: pacid=41101194 locus=Glyma.12G084900 ID=Glyma.12G084900.1.Wm82.a4.v1 annot-version=Wm82.a4.v1)
glyma.12g084950.1	35.2	not assigned.not annotated	no hits & (original description: pacid=41102427 locus=Glyma.12G084950 ID=Glyma.12G084950.1.Wm82.a4.v1 annot-version=Wm82.a4.v1)
glyma.12g085051.1	35.2	not assigned.not annotated	no hits & (original description: pacid=41102187 locus=Glyma.12G085051 ID=Glyma.12G085051.1.Wm82.a4.v1 annot-version=Wm82.a4.v1)
glyma.12g085100.1	35.2	not assigned.not annotated	no hits & (original description: pacid=41101954 locus=Glyma.12G085100 ID=Glyma.12G085100.1.Wm82.a4.v1 annot-version=Wm82.a4.v1)
glyma.12g085300.1	35.2	not assigned.not annotated	no hits & (original description: pacid=41102115 locus=Glyma.12G085300 ID=Glyma.12G085300.1.Wm82.a4.v1 annot-version=Wm82.a4.v1)
glyma.12g086000.1	35.2	not assigned.not annotated	no hits & (original description: pacid=41100377 locus=Glyma.12G086000 ID=Glyma.12G086000.1.Wm82.a4.v1 annot-version=Wm82.a4.v1)
glyma.12g086500.2	35.2	not assigned.not annotated	no hits & (original description: pacid=41100132 locus=Glyma.12G086500 ID=Glyma.12G086500.2.Wm82.a4.v1 annot-version=Wm82.a4.v1)
glyma.12g086500.1	35.2	not assigned.not annotated	no hits & (original description: pacid=41100133 locus=Glyma.12G086500 ID=Glyma.12G086500.1.Wm82.a4.v1 annot-version=Wm82.a4.v1)
glyma.12g086600.1	35.2	not assigned.not annotated	no hits & (original description: pacid=41101342 locus=Glyma.12G086600 ID=Glyma.12G086600.1.Wm82.a4.v1 annot-version=Wm82.a4.v1)
glyma.12g087501.4	35.2	not assigned.not annotated	no hits & (original description: pacid=41101130 locus=Glyma.12G087501 ID=Glyma.12G087501.4.Wm82.a4.v1 annot-version=Wm82.a4.v1)
glyma.12g087501.5	35.2	not assigned.not annotated	no hits & (original description: pacid=41101131 locus=Glyma.12G087501 ID=Glyma.12G087501.5.Wm82.a4.v1 annot-version=Wm82.a4.v1)
glyma.12g087751.1	35.2	not assigned.not annotated	no hits & (original description: pacid=41099547 locus=Glyma.12G087751 ID=Glyma.12G087751.1.Wm82.a4.v1 annot-version=Wm82.a4.v1)
glyma.12g087800.1	35.2	not assigned.not annotated	no hits & (original description: pacid=41100440 locus=Glyma.12G087800 ID=Glyma.12G087800.1.Wm82.a4.v1 annot-version=Wm82.a4.v1)
glyma.12g088500.1	35.2	not assigned.not annotated	no hits & (original description: pacid=41102692 locus=Glyma.12G088500 ID=Glyma.12G088500.1.Wm82.a4.v1 annot-version=Wm82.a4.v1)
glyma.12g088500.4	35.2	not assigned.not annotated	no hits & (original description: pacid=41102693 locus=Glyma.12G088500 ID=Glyma.12G088500.4.Wm82.a4.v1 annot-version=Wm82.a4.v1)
glyma.12g088800.1	35.2	not assigned.not annotated	no hits & (original description: pacid=41100104 locus=Glyma.12G088800 ID=Glyma.12G088800.1.Wm82.a4.v1 annot-version=Wm82.a4.v1)
glyma.12g089600.1	35.2	not assigned.not annotated	no hits & (original description: pacid=41102835 locus=Glyma.12G089600 ID=Glyma.12G089600.1.Wm82.a4.v1 annot-version=Wm82.a4.v1)
glyma.12g090000.1	35.2	not assigned.not annotated	no hits & (original description: pacid=41100706 locus=Glyma.12G090000 ID=Glyma.12G090000.1.Wm82.a4.v1 annot-version=Wm82.a4.v1)
glyma.12g090100.1	35.2	not assigned.not annotated	no hits & (original description: pacid=41102181 locus=Glyma.12G090100 ID=Glyma.12G090100.1.Wm82.a4.v1 annot-version=Wm82.a4.v1)
glyma.12g090250.1	35.2	not assigned.not annotated	no hits & (original description: pacid=41099684 locus=Glyma.12G090250 ID=Glyma.12G090250.1.Wm82.a4.v1 annot-version=Wm82.a4.v1)
glyma.12g090400.1	35.2	not assigned.not annotated	no hits & (original description: pacid=41099761 locus=Glyma.12G090400 ID=Glyma.12G090400.1.Wm82.a4.v1 annot-version=Wm82.a4.v1)
glyma.12g090600.1	35.2	not assigned.not annotated	no hits & (original description: pacid=41101126 locus=Glyma.12G090600 ID=Glyma.12G090600.1.Wm82.a4.v1 annot-version=Wm82.a4.v1)
glyma.12g090650.1	35.2	not assigned.not annotated	no hits & (original description: pacid=41099387 locus=Glyma.12G090650 ID=Glyma.12G090650.1.Wm82.a4.v1 annot-version=Wm82.a4.v1)
glyma.12g090700.1	35.2	not assigned.not annotated	no hits & (original description: pacid=41100477 locus=Glyma.12G090700 ID=Glyma.12G090700.1.Wm82.a4.v1 annot-version=Wm82.a4.v1)
glyma.12g090700.2	35.2	not assigned.not annotated	no hits & (original description: pacid=41100478 locus=Glyma.12G090700 ID=Glyma.12G090700.2.Wm82.a4.v1 annot-version=Wm82.a4.v1)
glyma.12g091000.1	35.2	not assigned.not annotated	no hits & (original description: pacid=41099426 locus=Glyma.12G091000 ID=Glyma.12G091000.1.Wm82.a4.v1 annot-version=Wm82.a4.v1)
glyma.12g091100.1	35.2	not assigned.not annotated	no hits & (original description: pacid=41101485 locus=Glyma.12G091100 ID=Glyma.12G091100.1.Wm82.a4.v1 annot-version=Wm82.a4.v1)
glyma.12g091100.2	35.2	not assigned.not annotated	no hits & (original description: pacid=41101486 locus=Glyma.12G091100 ID=Glyma.12G091100.2.Wm82.a4.v1 annot-version=Wm82.a4.v1)
glyma.12g091450.1	35.2	not assigned.not annotated	no hits & (original description: pacid=41102243 locus=Glyma.12G091450 ID=Glyma.12G091450.1.Wm82.a4.v1 annot-version=Wm82.a4.v1)
glyma.12g091700.1	35.2	not assigned.not annotated	no hits & (original description: pacid=41099261 locus=Glyma.12G091700 ID=Glyma.12G091700.1.Wm82.a4.v1 annot-version=Wm82.a4.v1)
glyma.12g091800.1	35.2	not assigned.not annotated	no hits & (original description: pacid=41100423 locus=Glyma.12G091800 ID=Glyma.12G091800.1.Wm82.a4.v1 annot-version=Wm82.a4.v1)
glyma.12g091900.1	35.2	not assigned.not annotated	no hits & (original description: pacid=41100660 locus=Glyma.12G091900 ID=Glyma.12G091900.1.Wm82.a4.v1 annot-version=Wm82.a4.v1)
glyma.12g091900.10	35.2	not assigned.not annotated	no hits & (original description: pacid=41100661 locus=Glyma.12G091900 ID=Glyma.12G091900.10.Wm82.a4.v1 annot-version=Wm82.a4.v1)
glyma.12g091900.4	35.2	not assigned.not annotated	no hits & (original description: pacid=41100662 locus=Glyma.12G091900 ID=Glyma.12G091900.4.Wm82.a4.v1 annot-version=Wm82.a4.v1)
glyma.12g092500.2	35.2	not assigned.not annotated	no hits & (original description: pacid=41100949 locus=Glyma.12G092500 ID=Glyma.12G092500.2.Wm82.a4.v1 annot-version=Wm82.a4.v1)
glyma.12g092500.1	35.2	not assigned.not annotated	no hits & (original description: pacid=41100950 locus=Glyma.12G092500 ID=Glyma.12G092500.1.Wm82.a4.v1 annot-version=Wm82.a4.v1)
glyma.12g093000.1	35.2	not assigned.not annotated	no hits & (original description: pacid=41101140 locus=Glyma.12G093000 ID=Glyma.12G093000.1.Wm82.a4.v1 annot-version=Wm82.a4.v1)
glyma.12g093300.2	35.2	not assigned.not annotated	no hits & (original description: pacid=41099287 locus=Glyma.12G093300 ID=Glyma.12G093300.2.Wm82.a4.v1 annot-version=Wm82.a4.v1)
glyma.12g093566.1	35.2	not assigned.not annotated	no hits & (original description: pacid=41099591 locus=Glyma.12G093566 ID=Glyma.12G093566.1.Wm82.a4.v1 annot-version=Wm82.a4.v1)
glyma.12g093700.1	35.2	not assigned.not annotated	no hits & (original description: pacid=41102043 locus=Glyma.12G093700 ID=Glyma.12G093700.1.Wm82.a4.v1 annot-version=Wm82.a4.v1)
glyma.12g093900.1	35.2	not assigned.not annotated	no hits & (original description: pacid=41100580 locus=Glyma.12G093900 ID=Glyma.12G093900.1.Wm82.a4.v1 annot-version=Wm82.a4.v1)
glyma.12g093900.2	35.2	not assigned.not annotated	no hits & (original description: pacid=41100581 locus=Glyma.12G093900 ID=Glyma.12G093900.2.Wm82.a4.v1 annot-version=Wm82.a4.v1)
glyma.12g093900.3	35.2	not assigned.not annotated	no hits & (original description: pacid=41100582 locus=Glyma.12G093900 ID=Glyma.12G093900.3.Wm82.a4.v1 annot-version=Wm82.a4.v1)
glyma.12g094000.3	35.2	not assigned.not annotated	no hits & (original description: pacid=41101320 locus=Glyma.12G094000 ID=Glyma.12G094000.3.Wm82.a4.v1 annot-version=Wm82.a4.v1)
glyma.12g094000.2	35.2	not assigned.not annotated	no hits & (original description: pacid=41101321 locus=Glyma.12G094000 ID=Glyma.12G094000.2.Wm82.a4.v1 annot-version=Wm82.a4.v1)
glyma.12g094100.2	35.2	not assigned.not annotated	no hits & (original description: pacid=41101114 locus=Glyma.12G094100 ID=Glyma.12G094100.2.Wm82.a4.v1 annot-version=Wm82.a4.v1)
glyma.12g094100.1	35.2	not assigned.not annotated	no hits & (original description: pacid=41101115 locus=Glyma.12G094100 ID=Glyma.12G094100.1.Wm82.a4.v1 annot-version=Wm82.a4.v1)
glyma.12g094300.1	35.2	not assigned.not annotated	no hits & (original description: pacid=41101138 locus=Glyma.12G094300 ID=Glyma.12G094300.1.Wm82.a4.v1 annot-version=Wm82.a4.v1)
glyma.12g094600.1	35.2	not assigned.not annotated	no hits & (original description: pacid=41102146 locus=Glyma.12G094600 ID=Glyma.12G094600.1.Wm82.a4.v1 annot-version=Wm82.a4.v1)
glyma.12g094900.1	35.2	not assigned.not annotated	no hits & (original description: pacid=41102057 locus=Glyma.12G094900 ID=Glyma.12G094900.1.Wm82.a4.v1 annot-version=Wm82.a4.v1)
glyma.12g094950.1	35.2	not assigned.not annotated	no hits & (original description: pacid=41100380 locus=Glyma.12G094950 ID=Glyma.12G094950.1.Wm82.a4.v1 annot-version=Wm82.a4.v1)
glyma.12g095800.1	35.2	not assigned.not annotated	no hits & (original description: pacid=41099108 locus=Glyma.12G095800 ID=Glyma.12G095800.1.Wm82.a4.v1 annot-version=Wm82.a4.v1)
glyma.12g095900.1	35.2	not assigned.not annotated	no hits & (original description: pacid=41102299 locus=Glyma.12G095900 ID=Glyma.12G095900.1.Wm82.a4.v1 annot-version=Wm82.a4.v1)
glyma.12g095950.1	35.2	not assigned.not annotated	no hits & (original description: pacid=41102540 locus=Glyma.12G095950 ID=Glyma.12G095950.1.Wm82.a4.v1 annot-version=Wm82.a4.v1)
glyma.12g096450.2	35.2	not assigned.not annotated	no hits & (original description: pacid=41101285 locus=Glyma.12G096450 ID=Glyma.12G096450.2.Wm82.a4.v1 annot-version=Wm82.a4.v1)
glyma.12g096500.1	35.2	not assigned.not annotated	no hits & (original description: pacid=41099105 locus=Glyma.12G096500 ID=Glyma.12G096500.1.Wm82.a4.v1 annot-version=Wm82.a4.v1)
glyma.12g096800.1	35.2	not assigned.not annotated	no hits & (original description: pacid=41100396 locus=Glyma.12G096800 ID=Glyma.12G096800.1.Wm82.a4.v1 annot-version=Wm82.a4.v1)
glyma.12g097500.1	35.2	not assigned.not annotated	no hits & (original description: pacid=41102801 locus=Glyma.12G097500 ID=Glyma.12G097500.1.Wm82.a4.v1 annot-version=Wm82.a4.v1)
glyma.12g097601.1	35.2	not assigned.not annotated	no hits & (original description: pacid=41102102 locus=Glyma.12G097601 ID=Glyma.12G097601.1.Wm82.a4.v1 annot-version=Wm82.a4.v1)
glyma.12g097900.1	35.2	not assigned.not annotated	no hits & (original description: pacid=41101319 locus=Glyma.12G097900 ID=Glyma.12G097900.1.Wm82.a4.v1 annot-version=Wm82.a4.v1)
glyma.12g097950.1	35.2	not assigned.not annotated	no hits & (original description: pacid=41100411 locus=Glyma.12G097950 ID=Glyma.12G097950.1.Wm82.a4.v1 annot-version=Wm82.a4.v1)
glyma.12g098000.1	35.2	not assigned.not annotated	no hits & (original description: pacid=41101403 locus=Glyma.12G098000 ID=Glyma.12G098000.1.Wm82.a4.v1 annot-version=Wm82.a4.v1)
glyma.12g098101.1	35.2	not assigned.not annotated	no hits & (original description: pacid=41099020 locus=Glyma.12G098101 ID=Glyma.12G098101.1.Wm82.a4.v1 annot-version=Wm82.a4.v1)
glyma.12g098300.1	35.2	not assigned.not annotated	no hits & (original description: pacid=41101578 locus=Glyma.12G098300 ID=Glyma.12G098300.1.Wm82.a4.v1 annot-version=Wm82.a4.v1)
glyma.12g098550.1	35.2	not assigned.not annotated	no hits & (original description: pacid=41101546 locus=Glyma.12G098550 ID=Glyma.12G098550.1.Wm82.a4.v1 annot-version=Wm82.a4.v1)
glyma.12g099100.1	35.2	not assigned.not annotated	no hits & (original description: pacid=41099731 locus=Glyma.12G099100 ID=Glyma.12G099100.1.Wm82.a4.v1 annot-version=Wm82.a4.v1)
glyma.12g099700.1	35.2	not assigned.not annotated	no hits & (original description: pacid=41099193 locus=Glyma.12G099700 ID=Glyma.12G099700.1.Wm82.a4.v1 annot-version=Wm82.a4.v1)
glyma.12g099900.1	35.2	not assigned.not annotated	no hits & (original description: pacid=41102456 locus=Glyma.12G099900 ID=Glyma.12G099900.1.Wm82.a4.v1 annot-version=Wm82.a4.v1)
glyma.12g100433.1	35.2	not assigned.not annotated	no hits & (original description: pacid=41102863 locus=Glyma.12G100433 ID=Glyma.12G100433.1.Wm82.a4.v1 annot-version=Wm82.a4.v1)
glyma.12g100433.2	35.2	not assigned.not annotated	no hits & (original description: pacid=41102864 locus=Glyma.12G100433 ID=Glyma.12G100433.2.Wm82.a4.v1 annot-version=Wm82.a4.v1)
glyma.12g100466.1	35.2	not assigned.not annotated	no hits & (original description: pacid=41100527 locus=Glyma.12G100466 ID=Glyma.12G100466.1.Wm82.a4.v1 annot-version=Wm82.a4.v1)
glyma.12g100600.1	35.2	not assigned.not annotated	no hits & (original description: pacid=41101269 locus=Glyma.12G100600 ID=Glyma.12G100600.1.Wm82.a4.v1 annot-version=Wm82.a4.v1)
glyma.12g100900.1	35.2	not assigned.not annotated	no hits & (original description: pacid=41100240 locus=Glyma.12G100900 ID=Glyma.12G100900.1.Wm82.a4.v1 annot-version=Wm82.a4.v1)
glyma.12g100900.2	35.2	not assigned.not annotated	no hits & (original description: pacid=41100241 locus=Glyma.12G100900 ID=Glyma.12G100900.2.Wm82.a4.v1 annot-version=Wm82.a4.v1)
glyma.12g101100.1	35.2	not assigned.not annotated	no hits & (original description: pacid=41099343 locus=Glyma.12G101100 ID=Glyma.12G101100.1.Wm82.a4.v1 annot-version=Wm82.a4.v1)
glyma.12g101300.1	35.2	not assigned.not annotated	no hits & (original description: pacid=41102490 locus=Glyma.12G101300 ID=Glyma.12G101300.1.Wm82.a4.v1 annot-version=Wm82.a4.v1)
glyma.12g101500.1	35.2	not assigned.not annotated	no hits & (original description: pacid=41101111 locus=Glyma.12G101500 ID=Glyma.12G101500.1.Wm82.a4.v1 annot-version=Wm82.a4.v1)
glyma.12g101600.1	35.2	not assigned.not annotated	no hits & (original description: pacid=41101516 locus=Glyma.12G101600 ID=Glyma.12G101600.1.Wm82.a4.v1 annot-version=Wm82.a4.v1)
glyma.12g101900.1	35.2	not assigned.not annotated	no hits & (original description: pacid=41100710 locus=Glyma.12G101900 ID=Glyma.12G101900.1.Wm82.a4.v1 annot-version=Wm82.a4.v1)
glyma.12g102600.1	35.2	not assigned.not annotated	no hits & (original description: pacid=41101928 locus=Glyma.12G102600 ID=Glyma.12G102600.1.Wm82.a4.v1 annot-version=Wm82.a4.v1)
glyma.12g103000.1	35.2	not assigned.not annotated	no hits & (original description: pacid=41101796 locus=Glyma.12G103000 ID=Glyma.12G103000.1.Wm82.a4.v1 annot-version=Wm82.a4.v1)
glyma.12g103200.1	35.2	not assigned.not annotated	no hits & (original description: pacid=41100867 locus=Glyma.12G103200 ID=Glyma.12G103200.1.Wm82.a4.v1 annot-version=Wm82.a4.v1)
glyma.12g103300.1	35.2	not assigned.not annotated	no hits & (original description: pacid=41101336 locus=Glyma.12G103300 ID=Glyma.12G103300.1.Wm82.a4.v1 annot-version=Wm82.a4.v1)
glyma.12g103750.1	35.2	not assigned.not annotated	no hits & (original description: pacid=41102183 locus=Glyma.12G103750 ID=Glyma.12G103750.1.Wm82.a4.v1 annot-version=Wm82.a4.v1)
glyma.12g103800.1	35.2	not assigned.not annotated	no hits & (original description: pacid=41102462 locus=Glyma.12G103800 ID=Glyma.12G103800.1.Wm82.a4.v1 annot-version=Wm82.a4.v1)
glyma.12g103900.1	35.2	not assigned.not annotated	no hits & (original description: pacid=41102235 locus=Glyma.12G103900 ID=Glyma.12G103900.1.Wm82.a4.v1 annot-version=Wm82.a4.v1)
glyma.12g104200.1	35.2	not assigned.not annotated	no hits & (original description: pacid=41100874 locus=Glyma.12G104200 ID=Glyma.12G104200.1.Wm82.a4.v1 annot-version=Wm82.a4.v1)
glyma.12g105000.1	35.2	not assigned.not annotated	no hits & (original description: pacid=41102094 locus=Glyma.12G105000 ID=Glyma.12G105000.1.Wm82.a4.v1 annot-version=Wm82.a4.v1)
glyma.12g105100.1	35.2	not assigned.not annotated	no hits & (original description: pacid=41100653 locus=Glyma.12G105100 ID=Glyma.12G105100.1.Wm82.a4.v1 annot-version=Wm82.a4.v1)
glyma.12g105200.2	35.2	not assigned.not annotated	no hits & (original description: pacid=41100864 locus=Glyma.12G105200 ID=Glyma.12G105200.2.Wm82.a4.v1 annot-version=Wm82.a4.v1)
glyma.12g105200.1	35.2	not assigned.not annotated	no hits & (original description: pacid=41100865 locus=Glyma.12G105200 ID=Glyma.12G105200.1.Wm82.a4.v1 annot-version=Wm82.a4.v1)
glyma.12g105300.1	35.2	not assigned.not annotated	no hits & (original description: pacid=41100931 locus=Glyma.12G105300 ID=Glyma.12G105300.1.Wm82.a4.v1 annot-version=Wm82.a4.v1)
glyma.12g105500.1	35.2	not assigned.not annotated	no hits & (original description: pacid=41099723 locus=Glyma.12G105500 ID=Glyma.12G105500.1.Wm82.a4.v1 annot-version=Wm82.a4.v1)
glyma.12g106100.1	35.2	not assigned.not annotated	no hits & (original description: pacid=41102764 locus=Glyma.12G106100 ID=Glyma.12G106100.1.Wm82.a4.v1 annot-version=Wm82.a4.v1)
glyma.12g106700.1	35.2	not assigned.not annotated	no hits & (original description: pacid=41100134 locus=Glyma.12G106700 ID=Glyma.12G106700.1.Wm82.a4.v1 annot-version=Wm82.a4.v1)
glyma.12g106750.1	35.2	not assigned.not annotated	no hits & (original description: pacid=41100539 locus=Glyma.12G106750 ID=Glyma.12G106750.1.Wm82.a4.v1 annot-version=Wm82.a4.v1)
glyma.12g107100.1	35.2	not assigned.not annotated	no hits & (original description: pacid=41100082 locus=Glyma.12G107100 ID=Glyma.12G107100.1.Wm82.a4.v1 annot-version=Wm82.a4.v1)
glyma.12g107300.1	35.2	not assigned.not annotated	no hits & (original description: pacid=41099782 locus=Glyma.12G107300 ID=Glyma.12G107300.1.Wm82.a4.v1 annot-version=Wm82.a4.v1)
glyma.12g107500.1	35.2	not assigned.not annotated	no hits & (original description: pacid=41102397 locus=Glyma.12G107500 ID=Glyma.12G107500.1.Wm82.a4.v1 annot-version=Wm82.a4.v1)
glyma.12g107600.1	35.2	not assigned.not annotated	no hits & (original description: pacid=41100747 locus=Glyma.12G107600 ID=Glyma.12G107600.1.Wm82.a4.v1 annot-version=Wm82.a4.v1)
glyma.12g108500.1	35.2	not assigned.not annotated	no hits & (original description: pacid=41101832 locus=Glyma.12G108500 ID=Glyma.12G108500.1.Wm82.a4.v1 annot-version=Wm82.a4.v1)
glyma.12g108600.1	35.2	not assigned.not annotated	no hits & (original description: pacid=41101574 locus=Glyma.12G108600 ID=Glyma.12G108600.1.Wm82.a4.v1 annot-version=Wm82.a4.v1)
glyma.12g108700.1	35.2	not assigned.not annotated	no hits & (original description: pacid=41100743 locus=Glyma.12G108700 ID=Glyma.12G108700.1.Wm82.a4.v1 annot-version=Wm82.a4.v1)
glyma.12g108750.1	35.2	not assigned.not annotated	no hits & (original description: pacid=41099194 locus=Glyma.12G108750 ID=Glyma.12G108750.1.Wm82.a4.v1 annot-version=Wm82.a4.v1)
glyma.12g108800.1	35.2	not assigned.not annotated	no hits & (original description: pacid=41100255 locus=Glyma.12G108800 ID=Glyma.12G108800.1.Wm82.a4.v1 annot-version=Wm82.a4.v1)
glyma.12g109001.1	35.2	not assigned.not annotated	no hits & (original description: pacid=41100491 locus=Glyma.12G109001 ID=Glyma.12G109001.1.Wm82.a4.v1 annot-version=Wm82.a4.v1)
glyma.12g109302.1	35.2	not assigned.not annotated	no hits & (original description: pacid=41101931 locus=Glyma.12G109302 ID=Glyma.12G109302.1.Wm82.a4.v1 annot-version=Wm82.a4.v1)
glyma.12g109402.1	35.2	not assigned.not annotated	no hits & (original description: pacid=41102024 locus=Glyma.12G109402 ID=Glyma.12G109402.1.Wm82.a4.v1 annot-version=Wm82.a4.v1)
glyma.12g109600.1	35.2	not assigned.not annotated	no hits & (original description: pacid=41102407 locus=Glyma.12G109600 ID=Glyma.12G109600.1.Wm82.a4.v1 annot-version=Wm82.a4.v1)
glyma.12g109600.3	35.2	not assigned.not annotated	no hits & (original description: pacid=41102408 locus=Glyma.12G109600 ID=Glyma.12G109600.3.Wm82.a4.v1 annot-version=Wm82.a4.v1)
glyma.12g109700.1	35.2	not assigned.not annotated	no hits & (original description: pacid=41101771 locus=Glyma.12G109700 ID=Glyma.12G109700.1.Wm82.a4.v1 annot-version=Wm82.a4.v1)
glyma.12g109700.7	35.2	not assigned.not annotated	no hits & (original description: pacid=41101772 locus=Glyma.12G109700 ID=Glyma.12G109700.7.Wm82.a4.v1 annot-version=Wm82.a4.v1)
glyma.12g109700.4	35.2	not assigned.not annotated	no hits & (original description: pacid=41101773 locus=Glyma.12G109700 ID=Glyma.12G109700.4.Wm82.a4.v1 annot-version=Wm82.a4.v1)
glyma.12g109700.3	35.2	not assigned.not annotated	no hits & (original description: pacid=41101774 locus=Glyma.12G109700 ID=Glyma.12G109700.3.Wm82.a4.v1 annot-version=Wm82.a4.v1)
glyma.12g109700.5	35.2	not assigned.not annotated	no hits & (original description: pacid=41101775 locus=Glyma.12G109700 ID=Glyma.12G109700.5.Wm82.a4.v1 annot-version=Wm82.a4.v1)
glyma.12g109700.2	35.2	not assigned.not annotated	no hits & (original description: pacid=41101776 locus=Glyma.12G109700 ID=Glyma.12G109700.2.Wm82.a4.v1 annot-version=Wm82.a4.v1)
glyma.12g110000.1	35.2	not assigned.not annotated	no hits & (original description: pacid=41102446 locus=Glyma.12G110000 ID=Glyma.12G110000.1.Wm82.a4.v1 annot-version=Wm82.a4.v1)
glyma.12g110100.1	35.2	not assigned.not annotated	no hits & (original description: pacid=41102164 locus=Glyma.12G110100 ID=Glyma.12G110100.1.Wm82.a4.v1 annot-version=Wm82.a4.v1)
glyma.12g110550.1	35.2	not assigned.not annotated	no hits & (original description: pacid=41102785 locus=Glyma.12G110550 ID=Glyma.12G110550.1.Wm82.a4.v1 annot-version=Wm82.a4.v1)
glyma.12g110700.3	35.2	not assigned.not annotated	no hits & (original description: pacid=41100821 locus=Glyma.12G110700 ID=Glyma.12G110700.3.Wm82.a4.v1 annot-version=Wm82.a4.v1)
glyma.12g110700.4	35.2	not assigned.not annotated	no hits & (original description: pacid=41100822 locus=Glyma.12G110700 ID=Glyma.12G110700.4.Wm82.a4.v1 annot-version=Wm82.a4.v1)
glyma.12g110700.1	35.2	not assigned.not annotated	no hits & (original description: pacid=41100823 locus=Glyma.12G110700 ID=Glyma.12G110700.1.Wm82.a4.v1 annot-version=Wm82.a4.v1)
glyma.12g110700.2	35.2	not assigned.not annotated	no hits & (original description: pacid=41100824 locus=Glyma.12G110700 ID=Glyma.12G110700.2.Wm82.a4.v1 annot-version=Wm82.a4.v1)
glyma.12g111300.1	35.2	not assigned.not annotated	no hits & (original description: pacid=41101572 locus=Glyma.12G111300 ID=Glyma.12G111300.1.Wm82.a4.v1 annot-version=Wm82.a4.v1)
glyma.12g111800.1	35.2	not assigned.not annotated	no hits & (original description: pacid=41101934 locus=Glyma.12G111800 ID=Glyma.12G111800.1.Wm82.a4.v1 annot-version=Wm82.a4.v1)
glyma.12g111866.1	35.2	not assigned.not annotated	no hits & (original description: pacid=41102070 locus=Glyma.12G111866 ID=Glyma.12G111866.1.Wm82.a4.v1 annot-version=Wm82.a4.v1)
glyma.12g111932.1	35.2	not assigned.not annotated	no hits & (original description: pacid=41099324 locus=Glyma.12G111932 ID=Glyma.12G111932.1.Wm82.a4.v1 annot-version=Wm82.a4.v1)
glyma.12g112100.1	35.2	not assigned.not annotated	no hits & (original description: pacid=41102794 locus=Glyma.12G112100 ID=Glyma.12G112100.1.Wm82.a4.v1 annot-version=Wm82.a4.v1)
glyma.12g112600.1	35.2	not assigned.not annotated	no hits & (original description: pacid=41099608 locus=Glyma.12G112600 ID=Glyma.12G112600.1.Wm82.a4.v1 annot-version=Wm82.a4.v1)
glyma.12g112750.1	35.2	not assigned.not annotated	no hits & (original description: pacid=41101873 locus=Glyma.12G112750 ID=Glyma.12G112750.1.Wm82.a4.v1 annot-version=Wm82.a4.v1)
glyma.12g112750.3	35.2	not assigned.not annotated	no hits & (original description: pacid=41101874 locus=Glyma.12G112750 ID=Glyma.12G112750.3.Wm82.a4.v1 annot-version=Wm82.a4.v1)
glyma.12g112750.2	35.2	not assigned.not annotated	no hits & (original description: pacid=41101875 locus=Glyma.12G112750 ID=Glyma.12G112750.2.Wm82.a4.v1 annot-version=Wm82.a4.v1)
glyma.12g112750.4	35.2	not assigned.not annotated	no hits & (original description: pacid=41101876 locus=Glyma.12G112750 ID=Glyma.12G112750.4.Wm82.a4.v1 annot-version=Wm82.a4.v1)
glyma.12g112750.5	35.2	not assigned.not annotated	no hits & (original description: pacid=41101877 locus=Glyma.12G112750 ID=Glyma.12G112750.5.Wm82.a4.v1 annot-version=Wm82.a4.v1)
glyma.12g112800.1	35.2	not assigned.not annotated	no hits & (original description: pacid=41099737 locus=Glyma.12G112800 ID=Glyma.12G112800.1.Wm82.a4.v1 annot-version=Wm82.a4.v1)
glyma.12g113200.1	35.2	not assigned.not annotated	no hits & (original description: pacid=41100818 locus=Glyma.12G113200 ID=Glyma.12G113200.1.Wm82.a4.v1 annot-version=Wm82.a4.v1)
glyma.12g113200.2	35.2	not assigned.not annotated	no hits & (original description: pacid=41100819 locus=Glyma.12G113200 ID=Glyma.12G113200.2.Wm82.a4.v1 annot-version=Wm82.a4.v1)
glyma.12g113200.3	35.2	not assigned.not annotated	no hits & (original description: pacid=41100820 locus=Glyma.12G113200 ID=Glyma.12G113200.3.Wm82.a4.v1 annot-version=Wm82.a4.v1)
glyma.12g113500.1	35.2	not assigned.not annotated	no hits & (original description: pacid=41101980 locus=Glyma.12G113500 ID=Glyma.12G113500.1.Wm82.a4.v1 annot-version=Wm82.a4.v1)
glyma.12g113500.8	35.2	not assigned.not annotated	no hits & (original description: pacid=41101981 locus=Glyma.12G113500 ID=Glyma.12G113500.8.Wm82.a4.v1 annot-version=Wm82.a4.v1)
glyma.12g113500.2	35.2	not assigned.not annotated	no hits & (original description: pacid=41101982 locus=Glyma.12G113500 ID=Glyma.12G113500.2.Wm82.a4.v1 annot-version=Wm82.a4.v1)
glyma.12g113600.2	35.2	not assigned.not annotated	no hits & (original description: pacid=41100170 locus=Glyma.12G113600 ID=Glyma.12G113600.2.Wm82.a4.v1 annot-version=Wm82.a4.v1)
glyma.12g113600.3	35.2	not assigned.not annotated	no hits & (original description: pacid=41100171 locus=Glyma.12G113600 ID=Glyma.12G113600.3.Wm82.a4.v1 annot-version=Wm82.a4.v1)
glyma.12g113800.1	35.2	not assigned.not annotated	no hits & (original description: pacid=41100876 locus=Glyma.12G113800 ID=Glyma.12G113800.1.Wm82.a4.v1 annot-version=Wm82.a4.v1)
glyma.12g113900.1	35.2	not assigned.not annotated	no hits & (original description: pacid=41100921 locus=Glyma.12G113900 ID=Glyma.12G113900.1.Wm82.a4.v1 annot-version=Wm82.a4.v1)
glyma.12g114050.1	35.2	not assigned.not annotated	no hits & (original description: pacid=41099394 locus=Glyma.12G114050 ID=Glyma.12G114050.1.Wm82.a4.v1 annot-version=Wm82.a4.v1)
glyma.12g114200.2	35.2	not assigned.not annotated	no hits & (original description: pacid=41102905 locus=Glyma.12G114200 ID=Glyma.12G114200.2.Wm82.a4.v1 annot-version=Wm82.a4.v1)
glyma.12g114350.1	35.2	not assigned.not annotated	no hits & (original description: pacid=41100457 locus=Glyma.12G114350 ID=Glyma.12G114350.1.Wm82.a4.v1 annot-version=Wm82.a4.v1)
glyma.12g114450.1	35.2	not assigned.not annotated	no hits & (original description: pacid=41100144 locus=Glyma.12G114450 ID=Glyma.12G114450.1.Wm82.a4.v1 annot-version=Wm82.a4.v1)
glyma.12g115000.1	35.2	not assigned.not annotated	no hits & (original description: pacid=41102227 locus=Glyma.12G115000 ID=Glyma.12G115000.1.Wm82.a4.v1 annot-version=Wm82.a4.v1)
glyma.12g115400.1	35.2	not assigned.not annotated	no hits & (original description: pacid=41100081 locus=Glyma.12G115400 ID=Glyma.12G115400.1.Wm82.a4.v1 annot-version=Wm82.a4.v1)
glyma.12g116000.1	35.2	not assigned.not annotated	no hits & (original description: pacid=41102350 locus=Glyma.12G116000 ID=Glyma.12G116000.1.Wm82.a4.v1 annot-version=Wm82.a4.v1)
glyma.12g116000.2	35.2	not assigned.not annotated	no hits & (original description: pacid=41102351 locus=Glyma.12G116000 ID=Glyma.12G116000.2.Wm82.a4.v1 annot-version=Wm82.a4.v1)
glyma.12g117300.5	35.2	not assigned.not annotated	no hits & (original description: pacid=41102741 locus=Glyma.12G117300 ID=Glyma.12G117300.5.Wm82.a4.v1 annot-version=Wm82.a4.v1)
glyma.12g117300.6	35.2	not assigned.not annotated	no hits & (original description: pacid=41102742 locus=Glyma.12G117300 ID=Glyma.12G117300.6.Wm82.a4.v1 annot-version=Wm82.a4.v1)
glyma.12g117500.1	35.2	not assigned.not annotated	no hits & (original description: pacid=41101146 locus=Glyma.12G117500 ID=Glyma.12G117500.1.Wm82.a4.v1 annot-version=Wm82.a4.v1)
glyma.12g117500.5	35.2	not assigned.not annotated	no hits & (original description: pacid=41101147 locus=Glyma.12G117500 ID=Glyma.12G117500.5.Wm82.a4.v1 annot-version=Wm82.a4.v1)
glyma.12g117500.6	35.2	not assigned.not annotated	no hits & (original description: pacid=41101148 locus=Glyma.12G117500 ID=Glyma.12G117500.6.Wm82.a4.v1 annot-version=Wm82.a4.v1)
glyma.12g119700.1	35.2	not assigned.not annotated	no hits & (original description: pacid=41101112 locus=Glyma.12G119700 ID=Glyma.12G119700.1.Wm82.a4.v1 annot-version=Wm82.a4.v1)
glyma.12g119800.1	35.2	not assigned.not annotated	no hits & (original description: pacid=41102604 locus=Glyma.12G119800 ID=Glyma.12G119800.1.Wm82.a4.v1 annot-version=Wm82.a4.v1)
glyma.12g119800.3	35.2	not assigned.not annotated	no hits & (original description: pacid=41102605 locus=Glyma.12G119800 ID=Glyma.12G119800.3.Wm82.a4.v1 annot-version=Wm82.a4.v1)
glyma.12g119900.1	35.2	not assigned.not annotated	no hits & (original description: pacid=41101803 locus=Glyma.12G119900 ID=Glyma.12G119900.1.Wm82.a4.v1 annot-version=Wm82.a4.v1)
glyma.12g119900.2	35.2	not assigned.not annotated	no hits & (original description: pacid=41101804 locus=Glyma.12G119900 ID=Glyma.12G119900.2.Wm82.a4.v1 annot-version=Wm82.a4.v1)
glyma.12g119900.3	35.2	not assigned.not annotated	no hits & (original description: pacid=41101805 locus=Glyma.12G119900 ID=Glyma.12G119900.3.Wm82.a4.v1 annot-version=Wm82.a4.v1)
glyma.12g121100.1	35.2	not assigned.not annotated	no hits & (original description: pacid=41100734 locus=Glyma.12G121100 ID=Glyma.12G121100.1.Wm82.a4.v1 annot-version=Wm82.a4.v1)
glyma.12g121600.1	35.2	not assigned.not annotated	no hits & (original description: pacid=41100335 locus=Glyma.12G121600 ID=Glyma.12G121600.1.Wm82.a4.v1 annot-version=Wm82.a4.v1)
glyma.12g122200.1	35.2	not assigned.not annotated	no hits & (original description: pacid=41102328 locus=Glyma.12G122200 ID=Glyma.12G122200.1.Wm82.a4.v1 annot-version=Wm82.a4.v1)
glyma.12g122266.1	35.2	not assigned.not annotated	no hits & (original description: pacid=41099929 locus=Glyma.12G122266 ID=Glyma.12G122266.1.Wm82.a4.v1 annot-version=Wm82.a4.v1)
glyma.12g122501.1	35.2	not assigned.not annotated	no hits & (original description: pacid=41102672 locus=Glyma.12G122501 ID=Glyma.12G122501.1.Wm82.a4.v1 annot-version=Wm82.a4.v1)
glyma.12g122501.2	35.2	not assigned.not annotated	no hits & (original description: pacid=41102673 locus=Glyma.12G122501 ID=Glyma.12G122501.2.Wm82.a4.v1 annot-version=Wm82.a4.v1)
glyma.12g122501.3	35.2	not assigned.not annotated	no hits & (original description: pacid=41102674 locus=Glyma.12G122501 ID=Glyma.12G122501.3.Wm82.a4.v1 annot-version=Wm82.a4.v1)
glyma.12g122700.1	35.2	not assigned.not annotated	no hits & (original description: pacid=41102223 locus=Glyma.12G122700 ID=Glyma.12G122700.1.Wm82.a4.v1 annot-version=Wm82.a4.v1)
glyma.12g123750.1	35.2	not assigned.not annotated	no hits & (original description: pacid=41102811 locus=Glyma.12G123750 ID=Glyma.12G123750.1.Wm82.a4.v1 annot-version=Wm82.a4.v1)
glyma.12g125550.1	35.2	not assigned.not annotated	no hits & (original description: pacid=41102109 locus=Glyma.12G125550 ID=Glyma.12G125550.1.Wm82.a4.v1 annot-version=Wm82.a4.v1)
glyma.12g126400.1	35.2	not assigned.not annotated	no hits & (original description: pacid=41102139 locus=Glyma.12G126400 ID=Glyma.12G126400.1.Wm82.a4.v1 annot-version=Wm82.a4.v1)
glyma.12g127400.4	35.2	not assigned.not annotated	no hits & (original description: pacid=41101782 locus=Glyma.12G127400 ID=Glyma.12G127400.4.Wm82.a4.v1 annot-version=Wm82.a4.v1)
glyma.12g128000.2	35.2	not assigned.not annotated	no hits & (original description: pacid=41100395 locus=Glyma.12G128000 ID=Glyma.12G128000.2.Wm82.a4.v1 annot-version=Wm82.a4.v1)
glyma.12g128800.5	35.2	not assigned.not annotated	no hits & (original description: pacid=41101275 locus=Glyma.12G128800 ID=Glyma.12G128800.5.Wm82.a4.v1 annot-version=Wm82.a4.v1)
glyma.12g128800.6	35.2	not assigned.not annotated	no hits & (original description: pacid=41101276 locus=Glyma.12G128800 ID=Glyma.12G128800.6.Wm82.a4.v1 annot-version=Wm82.a4.v1)
glyma.12g128800.3	35.2	not assigned.not annotated	no hits & (original description: pacid=41101277 locus=Glyma.12G128800 ID=Glyma.12G128800.3.Wm82.a4.v1 annot-version=Wm82.a4.v1)
glyma.12g128800.7	35.2	not assigned.not annotated	no hits & (original description: pacid=41101278 locus=Glyma.12G128800 ID=Glyma.12G128800.7.Wm82.a4.v1 annot-version=Wm82.a4.v1)
glyma.12g129900.1	35.2	not assigned.not annotated	no hits & (original description: pacid=41100014 locus=Glyma.12G129900 ID=Glyma.12G129900.1.Wm82.a4.v1 annot-version=Wm82.a4.v1)
glyma.12g131800.5	35.2	not assigned.not annotated	no hits & (original description: pacid=41101254 locus=Glyma.12G131800 ID=Glyma.12G131800.5.Wm82.a4.v1 annot-version=Wm82.a4.v1)
glyma.12g131800.6	35.2	not assigned.not annotated	no hits & (original description: pacid=41101255 locus=Glyma.12G131800 ID=Glyma.12G131800.6.Wm82.a4.v1 annot-version=Wm82.a4.v1)
glyma.12g131800.1	35.2	not assigned.not annotated	no hits & (original description: pacid=41101256 locus=Glyma.12G131800 ID=Glyma.12G131800.1.Wm82.a4.v1 annot-version=Wm82.a4.v1)
glyma.12g131800.7	35.2	not assigned.not annotated	no hits & (original description: pacid=41101257 locus=Glyma.12G131800 ID=Glyma.12G131800.7.Wm82.a4.v1 annot-version=Wm82.a4.v1)
glyma.12g131800.8	35.2	not assigned.not annotated	no hits & (original description: pacid=41101258 locus=Glyma.12G131800 ID=Glyma.12G131800.8.Wm82.a4.v1 annot-version=Wm82.a4.v1)
glyma.12g131800.2	35.2	not assigned.not annotated	no hits & (original description: pacid=41101259 locus=Glyma.12G131800 ID=Glyma.12G131800.2.Wm82.a4.v1 annot-version=Wm82.a4.v1)
glyma.12g131800.9	35.2	not assigned.not annotated	no hits & (original description: pacid=41101260 locus=Glyma.12G131800 ID=Glyma.12G131800.9.Wm82.a4.v1 annot-version=Wm82.a4.v1)
glyma.12g131800.10	35.2	not assigned.not annotated	no hits & (original description: pacid=41101261 locus=Glyma.12G131800 ID=Glyma.12G131800.10.Wm82.a4.v1 annot-version=Wm82.a4.v1)
glyma.12g131900.1	35.2	not assigned.not annotated	no hits & (original description: pacid=41100071 locus=Glyma.12G131900 ID=Glyma.12G131900.1.Wm82.a4.v1 annot-version=Wm82.a4.v1)
glyma.12g132100.1	35.2	not assigned.not annotated	no hits & (original description: pacid=41099757 locus=Glyma.12G132100 ID=Glyma.12G132100.1.Wm82.a4.v1 annot-version=Wm82.a4.v1)
glyma.12g132150.1	35.2	not assigned.not annotated	no hits & (original description: pacid=41102536 locus=Glyma.12G132150 ID=Glyma.12G132150.1.Wm82.a4.v1 annot-version=Wm82.a4.v1)
glyma.12g133300.1	35.2	not assigned.not annotated	no hits & (original description: pacid=41101826 locus=Glyma.12G133300 ID=Glyma.12G133300.1.Wm82.a4.v1 annot-version=Wm82.a4.v1)
glyma.12g133300.2	35.2	not assigned.not annotated	no hits & (original description: pacid=41101827 locus=Glyma.12G133300 ID=Glyma.12G133300.2.Wm82.a4.v1 annot-version=Wm82.a4.v1)
glyma.12g133450.1	35.2	not assigned.not annotated	no hits & (original description: pacid=41101575 locus=Glyma.12G133450 ID=Glyma.12G133450.1.Wm82.a4.v1 annot-version=Wm82.a4.v1)
glyma.12g133800.1	35.2	not assigned.not annotated	no hits & (original description: pacid=41102044 locus=Glyma.12G133800 ID=Glyma.12G133800.1.Wm82.a4.v1 annot-version=Wm82.a4.v1)
glyma.12g133951.1	35.2	not assigned.not annotated	no hits & (original description: pacid=41099432 locus=Glyma.12G133951 ID=Glyma.12G133951.1.Wm82.a4.v1 annot-version=Wm82.a4.v1)
glyma.12g134000.1	35.2	not assigned.not annotated	no hits & (original description: pacid=41101002 locus=Glyma.12G134000 ID=Glyma.12G134000.1.Wm82.a4.v1 annot-version=Wm82.a4.v1)
glyma.12g134000.2	35.2	not assigned.not annotated	no hits & (original description: pacid=41101003 locus=Glyma.12G134000 ID=Glyma.12G134000.2.Wm82.a4.v1 annot-version=Wm82.a4.v1)
glyma.12g134300.1	35.2	not assigned.not annotated	no hits & (original description: pacid=41102985 locus=Glyma.12G134300 ID=Glyma.12G134300.1.Wm82.a4.v1 annot-version=Wm82.a4.v1)
glyma.12g134700.1	35.2	not assigned.not annotated	no hits & (original description: pacid=41100452 locus=Glyma.12G134700 ID=Glyma.12G134700.1.Wm82.a4.v1 annot-version=Wm82.a4.v1)
glyma.12g135650.1	35.2	not assigned.not annotated	no hits & (original description: pacid=41099948 locus=Glyma.12G135650 ID=Glyma.12G135650.1.Wm82.a4.v1 annot-version=Wm82.a4.v1)
glyma.12g135650.2	35.2	not assigned.not annotated	no hits & (original description: pacid=41099949 locus=Glyma.12G135650 ID=Glyma.12G135650.2.Wm82.a4.v1 annot-version=Wm82.a4.v1)
glyma.12g135700.1	35.2	not assigned.not annotated	no hits & (original description: pacid=41099506 locus=Glyma.12G135700 ID=Glyma.12G135700.1.Wm82.a4.v1 annot-version=Wm82.a4.v1)
glyma.12g135700.11	35.2	not assigned.not annotated	no hits & (original description: pacid=41099507 locus=Glyma.12G135700 ID=Glyma.12G135700.11.Wm82.a4.v1 annot-version=Wm82.a4.v1)
glyma.12g135700.2	35.2	not assigned.not annotated	no hits & (original description: pacid=41099512 locus=Glyma.12G135700 ID=Glyma.12G135700.2.Wm82.a4.v1 annot-version=Wm82.a4.v1)
glyma.12g135700.19	35.2	not assigned.not annotated	no hits & (original description: pacid=41099518 locus=Glyma.12G135700 ID=Glyma.12G135700.19.Wm82.a4.v1 annot-version=Wm82.a4.v1)
glyma.12g135700.20	35.2	not assigned.not annotated	no hits & (original description: pacid=41099519 locus=Glyma.12G135700 ID=Glyma.12G135700.20.Wm82.a4.v1 annot-version=Wm82.a4.v1)
glyma.12g135700.21	35.2	not assigned.not annotated	no hits & (original description: pacid=41099520 locus=Glyma.12G135700 ID=Glyma.12G135700.21.Wm82.a4.v1 annot-version=Wm82.a4.v1)
glyma.12g137301.1	35.2	not assigned.not annotated	no hits & (original description: pacid=41101975 locus=Glyma.12G137301 ID=Glyma.12G137301.1.Wm82.a4.v1 annot-version=Wm82.a4.v1)
glyma.12g137301.2	35.2	not assigned.not annotated	no hits & (original description: pacid=41101976 locus=Glyma.12G137301 ID=Glyma.12G137301.2.Wm82.a4.v1 annot-version=Wm82.a4.v1)
glyma.12g137400.1	35.2	not assigned.not annotated	no hits & (original description: pacid=41099957 locus=Glyma.12G137400 ID=Glyma.12G137400.1.Wm82.a4.v1 annot-version=Wm82.a4.v1)
glyma.12g137500.1	35.2	not assigned.not annotated	no hits & (original description: pacid=41101232 locus=Glyma.12G137500 ID=Glyma.12G137500.1.Wm82.a4.v1 annot-version=Wm82.a4.v1)
glyma.12g137750.1	35.2	not assigned.not annotated	no hits & (original description: pacid=41102333 locus=Glyma.12G137750 ID=Glyma.12G137750.1.Wm82.a4.v1 annot-version=Wm82.a4.v1)
glyma.12g137750.2	35.2	not assigned.not annotated	no hits & (original description: pacid=41102334 locus=Glyma.12G137750 ID=Glyma.12G137750.2.Wm82.a4.v1 annot-version=Wm82.a4.v1)
glyma.12g137901.1	35.2	not assigned.not annotated	no hits & (original description: pacid=41103012 locus=Glyma.12G137901 ID=Glyma.12G137901.1.Wm82.a4.v1 annot-version=Wm82.a4.v1)
glyma.12g138000.2	35.2	not assigned.not annotated	no hits & (original description: pacid=41102163 locus=Glyma.12G138000 ID=Glyma.12G138000.2.Wm82.a4.v1 annot-version=Wm82.a4.v1)
glyma.12g138900.4	35.2	not assigned.not annotated	no hits & (original description: pacid=41100663 locus=Glyma.12G138900 ID=Glyma.12G138900.4.Wm82.a4.v1 annot-version=Wm82.a4.v1)
glyma.12g138900.5	35.2	not assigned.not annotated	no hits & (original description: pacid=41100664 locus=Glyma.12G138900 ID=Glyma.12G138900.5.Wm82.a4.v1 annot-version=Wm82.a4.v1)
glyma.12g138900.6	35.2	not assigned.not annotated	no hits & (original description: pacid=41100665 locus=Glyma.12G138900 ID=Glyma.12G138900.6.Wm82.a4.v1 annot-version=Wm82.a4.v1)
glyma.12g138900.7	35.2	not assigned.not annotated	no hits & (original description: pacid=41100666 locus=Glyma.12G138900 ID=Glyma.12G138900.7.Wm82.a4.v1 annot-version=Wm82.a4.v1)
glyma.12g139100.2	35.2	not assigned.not annotated	no hits & (original description: pacid=41101236 locus=Glyma.12G139100 ID=Glyma.12G139100.2.Wm82.a4.v1 annot-version=Wm82.a4.v1)
glyma.12g139100.1	35.2	not assigned.not annotated	no hits & (original description: pacid=41101237 locus=Glyma.12G139100 ID=Glyma.12G139100.1.Wm82.a4.v1 annot-version=Wm82.a4.v1)
glyma.12g139800.2	35.2	not assigned.not annotated	no hits & (original description: pacid=41101497 locus=Glyma.12G139800 ID=Glyma.12G139800.2.Wm82.a4.v1 annot-version=Wm82.a4.v1)
glyma.12g139800.3	35.2	not assigned.not annotated	no hits & (original description: pacid=41101498 locus=Glyma.12G139800 ID=Glyma.12G139800.3.Wm82.a4.v1 annot-version=Wm82.a4.v1)
glyma.12g140100.1	35.2	not assigned.not annotated	no hits & (original description: pacid=41102813 locus=Glyma.12G140100 ID=Glyma.12G140100.1.Wm82.a4.v1 annot-version=Wm82.a4.v1)
glyma.12g140250.1	35.2	not assigned.not annotated	no hits & (original description: pacid=41100260 locus=Glyma.12G140250 ID=Glyma.12G140250.1.Wm82.a4.v1 annot-version=Wm82.a4.v1)
glyma.12g141050.1	35.2	not assigned.not annotated	no hits & (original description: pacid=41101748 locus=Glyma.12G141050 ID=Glyma.12G141050.1.Wm82.a4.v1 annot-version=Wm82.a4.v1)
glyma.12g141100.2	35.2	not assigned.not annotated	no hits & (original description: pacid=41101993 locus=Glyma.12G141100 ID=Glyma.12G141100.2.Wm82.a4.v1 annot-version=Wm82.a4.v1)
glyma.12g141200.1	35.2	not assigned.not annotated	no hits & (original description: pacid=41100300 locus=Glyma.12G141200 ID=Glyma.12G141200.1.Wm82.a4.v1 annot-version=Wm82.a4.v1)
glyma.12g141301.1	35.2	not assigned.not annotated	no hits & (original description: pacid=41099184 locus=Glyma.12G141301 ID=Glyma.12G141301.1.Wm82.a4.v1 annot-version=Wm82.a4.v1)
glyma.12g143100.1	35.2	not assigned.not annotated	no hits & (original description: pacid=41101662 locus=Glyma.12G143100 ID=Glyma.12G143100.1.Wm82.a4.v1 annot-version=Wm82.a4.v1)
glyma.12g143700.1	35.2	not assigned.not annotated	no hits & (original description: pacid=41102378 locus=Glyma.12G143700 ID=Glyma.12G143700.1.Wm82.a4.v1 annot-version=Wm82.a4.v1)
glyma.12g144000.1	35.2	not assigned.not annotated	no hits & (original description: pacid=41101929 locus=Glyma.12G144000 ID=Glyma.12G144000.1.Wm82.a4.v1 annot-version=Wm82.a4.v1)
glyma.12g146000.1	35.2	not assigned.not annotated	no hits & (original description: pacid=41102111 locus=Glyma.12G146000 ID=Glyma.12G146000.1.Wm82.a4.v1 annot-version=Wm82.a4.v1)
glyma.12g146150.1	35.2	not assigned.not annotated	no hits & (original description: pacid=41100385 locus=Glyma.12G146150 ID=Glyma.12G146150.1.Wm82.a4.v1 annot-version=Wm82.a4.v1)
glyma.12g146350.1	35.2	not assigned.not annotated	no hits & (original description: pacid=41099616 locus=Glyma.12G146350 ID=Glyma.12G146350.1.Wm82.a4.v1 annot-version=Wm82.a4.v1)
glyma.12g147500.2	35.2	not assigned.not annotated	no hits & (original description: pacid=41101923 locus=Glyma.12G147500 ID=Glyma.12G147500.2.Wm82.a4.v1 annot-version=Wm82.a4.v1)
glyma.12g147500.1	35.2	not assigned.not annotated	no hits & (original description: pacid=41101924 locus=Glyma.12G147500 ID=Glyma.12G147500.1.Wm82.a4.v1 annot-version=Wm82.a4.v1)
glyma.12g147600.1	35.2	not assigned.not annotated	no hits & (original description: pacid=41101089 locus=Glyma.12G147600 ID=Glyma.12G147600.1.Wm82.a4.v1 annot-version=Wm82.a4.v1)
glyma.12g147800.1	35.2	not assigned.not annotated	no hits & (original description: pacid=41102918 locus=Glyma.12G147800 ID=Glyma.12G147800.1.Wm82.a4.v1 annot-version=Wm82.a4.v1)
glyma.12g147900.4	35.2	not assigned.not annotated	no hits & (original description: pacid=41102261 locus=Glyma.12G147900 ID=Glyma.12G147900.4.Wm82.a4.v1 annot-version=Wm82.a4.v1)
glyma.12g148300.1	35.2	not assigned.not annotated	no hits & (original description: pacid=41099987 locus=Glyma.12G148300 ID=Glyma.12G148300.1.Wm82.a4.v1 annot-version=Wm82.a4.v1)
glyma.12g148500.1	35.2	not assigned.not annotated	no hits & (original description: pacid=41102268 locus=Glyma.12G148500 ID=Glyma.12G148500.1.Wm82.a4.v1 annot-version=Wm82.a4.v1)
glyma.12g148800.1	35.2	not assigned.not annotated	no hits & (original description: pacid=41102571 locus=Glyma.12G148800 ID=Glyma.12G148800.1.Wm82.a4.v1 annot-version=Wm82.a4.v1)
glyma.12g149200.1	35.2	not assigned.not annotated	no hits & (original description: pacid=41099474 locus=Glyma.12G149200 ID=Glyma.12G149200.1.Wm82.a4.v1 annot-version=Wm82.a4.v1)
glyma.12g149600.1	35.2	not assigned.not annotated	no hits & (original description: pacid=41099344 locus=Glyma.12G149600 ID=Glyma.12G149600.1.Wm82.a4.v1 annot-version=Wm82.a4.v1)
glyma.12g150700.2	35.2	not assigned.not annotated	no hits & (original description: pacid=41101740 locus=Glyma.12G150700 ID=Glyma.12G150700.2.Wm82.a4.v1 annot-version=Wm82.a4.v1)
glyma.12g151000.1	35.2	not assigned.not annotated	no hits & (original description: pacid=41101960 locus=Glyma.12G151000 ID=Glyma.12G151000.1.Wm82.a4.v1 annot-version=Wm82.a4.v1)
glyma.12g151050.1	35.2	not assigned.not annotated	no hits & (original description: pacid=41101823 locus=Glyma.12G151050 ID=Glyma.12G151050.1.Wm82.a4.v1 annot-version=Wm82.a4.v1)
glyma.12g151100.4	35.2	not assigned.not annotated	no hits & (original description: pacid=41100344 locus=Glyma.12G151100 ID=Glyma.12G151100.4.Wm82.a4.v1 annot-version=Wm82.a4.v1)
glyma.12g151300.1	35.2	not assigned.not annotated	no hits & (original description: pacid=41101946 locus=Glyma.12G151300 ID=Glyma.12G151300.1.Wm82.a4.v1 annot-version=Wm82.a4.v1)
glyma.12g151533.1	35.2	not assigned.not annotated	no hits & (original description: pacid=41100674 locus=Glyma.12G151533 ID=Glyma.12G151533.1.Wm82.a4.v1 annot-version=Wm82.a4.v1)
glyma.12g151566.1	35.2	not assigned.not annotated	no hits & (original description: pacid=41099128 locus=Glyma.12G151566 ID=Glyma.12G151566.1.Wm82.a4.v1 annot-version=Wm82.a4.v1)
glyma.12g151800.1	35.2	not assigned.not annotated	no hits & (original description: pacid=41102088 locus=Glyma.12G151800 ID=Glyma.12G151800.1.Wm82.a4.v1 annot-version=Wm82.a4.v1)
glyma.12g151800.2	35.2	not assigned.not annotated	no hits & (original description: pacid=41102089 locus=Glyma.12G151800 ID=Glyma.12G151800.2.Wm82.a4.v1 annot-version=Wm82.a4.v1)
glyma.12g151850.1	35.2	not assigned.not annotated	no hits & (original description: pacid=41100508 locus=Glyma.12G151850 ID=Glyma.12G151850.1.Wm82.a4.v1 annot-version=Wm82.a4.v1)
glyma.12g151950.1	35.2	not assigned.not annotated	no hits & (original description: pacid=41099185 locus=Glyma.12G151950 ID=Glyma.12G151950.1.Wm82.a4.v1 annot-version=Wm82.a4.v1)
glyma.12g152000.1	35.2	not assigned.not annotated	no hits & (original description: pacid=41102474 locus=Glyma.12G152000 ID=Glyma.12G152000.1.Wm82.a4.v1 annot-version=Wm82.a4.v1)
glyma.12g152700.2	35.2	not assigned.not annotated	no hits & (original description: pacid=41100888 locus=Glyma.12G152700 ID=Glyma.12G152700.2.Wm82.a4.v1 annot-version=Wm82.a4.v1)
glyma.12g152700.1	35.2	not assigned.not annotated	no hits & (original description: pacid=41100889 locus=Glyma.12G152700 ID=Glyma.12G152700.1.Wm82.a4.v1 annot-version=Wm82.a4.v1)
glyma.12g152900.1	35.2	not assigned.not annotated	no hits & (original description: pacid=41100742 locus=Glyma.12G152900 ID=Glyma.12G152900.1.Wm82.a4.v1 annot-version=Wm82.a4.v1)
glyma.12g154100.1	35.2	not assigned.not annotated	no hits & (original description: pacid=41099169 locus=Glyma.12G154100 ID=Glyma.12G154100.1.Wm82.a4.v1 annot-version=Wm82.a4.v1)
glyma.12g154300.1	35.2	not assigned.not annotated	no hits & (original description: pacid=41099781 locus=Glyma.12G154300 ID=Glyma.12G154300.1.Wm82.a4.v1 annot-version=Wm82.a4.v1)
glyma.12g154500.1	35.2	not assigned.not annotated	no hits & (original description: pacid=41102348 locus=Glyma.12G154500 ID=Glyma.12G154500.1.Wm82.a4.v1 annot-version=Wm82.a4.v1)
glyma.12g154600.1	35.2	not assigned.not annotated	no hits & (original description: pacid=41102468 locus=Glyma.12G154600 ID=Glyma.12G154600.1.Wm82.a4.v1 annot-version=Wm82.a4.v1)
glyma.12g154900.1	35.2	not assigned.not annotated	no hits & (original description: pacid=41099403 locus=Glyma.12G154900 ID=Glyma.12G154900.1.Wm82.a4.v1 annot-version=Wm82.a4.v1)
glyma.12g155200.1	35.2	not assigned.not annotated	no hits & (original description: pacid=41100056 locus=Glyma.12G155200 ID=Glyma.12G155200.1.Wm82.a4.v1 annot-version=Wm82.a4.v1)
glyma.12g155500.1	35.2	not assigned.not annotated	no hits & (original description: pacid=41099389 locus=Glyma.12G155500 ID=Glyma.12G155500.1.Wm82.a4.v1 annot-version=Wm82.a4.v1)
glyma.12g156000.1	35.2	not assigned.not annotated	no hits & (original description: pacid=41101540 locus=Glyma.12G156000 ID=Glyma.12G156000.1.Wm82.a4.v1 annot-version=Wm82.a4.v1)
glyma.12g156100.1	35.2	not assigned.not annotated	no hits & (original description: pacid=41101144 locus=Glyma.12G156100 ID=Glyma.12G156100.1.Wm82.a4.v1 annot-version=Wm82.a4.v1)
glyma.12g156400.1	35.2	not assigned.not annotated	no hits & (original description: pacid=41101090 locus=Glyma.12G156400 ID=Glyma.12G156400.1.Wm82.a4.v1 annot-version=Wm82.a4.v1)
glyma.12g156466.1	35.2	not assigned.not annotated	no hits & (original description: pacid=41100093 locus=Glyma.12G156466 ID=Glyma.12G156466.1.Wm82.a4.v1 annot-version=Wm82.a4.v1)
glyma.12g156702.1	35.2	not assigned.not annotated	no hits & (original description: pacid=41102577 locus=Glyma.12G156702 ID=Glyma.12G156702.1.Wm82.a4.v1 annot-version=Wm82.a4.v1)
glyma.12g156702.2	35.2	not assigned.not annotated	no hits & (original description: pacid=41102578 locus=Glyma.12G156702 ID=Glyma.12G156702.2.Wm82.a4.v1 annot-version=Wm82.a4.v1)
glyma.12g159050.1	35.2	not assigned.not annotated	no hits & (original description: pacid=41102580 locus=Glyma.12G159050 ID=Glyma.12G159050.1.Wm82.a4.v1 annot-version=Wm82.a4.v1)
glyma.12g159500.1	35.2	not assigned.not annotated	no hits & (original description: pacid=41101790 locus=Glyma.12G159500 ID=Glyma.12G159500.1.Wm82.a4.v1 annot-version=Wm82.a4.v1)
glyma.12g159500.3	35.2	not assigned.not annotated	no hits & (original description: pacid=41101791 locus=Glyma.12G159500 ID=Glyma.12G159500.3.Wm82.a4.v1 annot-version=Wm82.a4.v1)
glyma.12g159800.1	35.2	not assigned.not annotated	no hits & (original description: pacid=41099786 locus=Glyma.12G159800 ID=Glyma.12G159800.1.Wm82.a4.v1 annot-version=Wm82.a4.v1)
glyma.12g160300.1	35.2	not assigned.not annotated	no hits & (original description: pacid=41101288 locus=Glyma.12G160300 ID=Glyma.12G160300.1.Wm82.a4.v1 annot-version=Wm82.a4.v1)
glyma.12g160600.1	35.2	not assigned.not annotated	no hits & (original description: pacid=41102463 locus=Glyma.12G160600 ID=Glyma.12G160600.1.Wm82.a4.v1 annot-version=Wm82.a4.v1)
glyma.12g161050.1	35.2	not assigned.not annotated	no hits & (original description: pacid=41099231 locus=Glyma.12G161050 ID=Glyma.12G161050.1.Wm82.a4.v1 annot-version=Wm82.a4.v1)
glyma.12g161350.1	35.2	not assigned.not annotated	no hits & (original description: pacid=41099000 locus=Glyma.12G161350 ID=Glyma.12G161350.1.Wm82.a4.v1 annot-version=Wm82.a4.v1)
glyma.12g161651.1	35.2	not assigned.not annotated	no hits & (original description: pacid=41100165 locus=Glyma.12G161651 ID=Glyma.12G161651.1.Wm82.a4.v1 annot-version=Wm82.a4.v1)
glyma.12g162201.1	35.2	not assigned.not annotated	no hits & (original description: pacid=41099442 locus=Glyma.12G162201 ID=Glyma.12G162201.1.Wm82.a4.v1 annot-version=Wm82.a4.v1)
glyma.12g162400.1	35.2	not assigned.not annotated	no hits & (original description: pacid=41099976 locus=Glyma.12G162400 ID=Glyma.12G162400.1.Wm82.a4.v1 annot-version=Wm82.a4.v1)
glyma.12g162936.1	35.2	not assigned.not annotated	no hits & (original description: pacid=41099817 locus=Glyma.12G162936 ID=Glyma.12G162936.1.Wm82.a4.v1 annot-version=Wm82.a4.v1)
glyma.12g162954.1	35.2	not assigned.not annotated	no hits & (original description: pacid=41100225 locus=Glyma.12G162954 ID=Glyma.12G162954.1.Wm82.a4.v1 annot-version=Wm82.a4.v1)
glyma.12g162972.1	35.2	not assigned.not annotated	no hits & (original description: pacid=41101769 locus=Glyma.12G162972 ID=Glyma.12G162972.1.Wm82.a4.v1 annot-version=Wm82.a4.v1)
glyma.12g163035.1	35.2	not assigned.not annotated	no hits & (original description: pacid=41102145 locus=Glyma.12G163035 ID=Glyma.12G163035.1.Wm82.a4.v1 annot-version=Wm82.a4.v1)
glyma.12g163071.1	35.2	not assigned.not annotated	no hits & (original description: pacid=41101583 locus=Glyma.12G163071 ID=Glyma.12G163071.1.Wm82.a4.v1 annot-version=Wm82.a4.v1)
glyma.12g163080.1	35.2	not assigned.not annotated	no hits & (original description: pacid=41102012 locus=Glyma.12G163080 ID=Glyma.12G163080.1.Wm82.a4.v1 annot-version=Wm82.a4.v1)
glyma.12g163601.1	35.2	not assigned.not annotated	no hits & (original description: pacid=41101643 locus=Glyma.12G163601 ID=Glyma.12G163601.1.Wm82.a4.v1 annot-version=Wm82.a4.v1)
glyma.12g163850.1	35.2	not assigned.not annotated	no hits & (original description: pacid=41101053 locus=Glyma.12G163850 ID=Glyma.12G163850.1.Wm82.a4.v1 annot-version=Wm82.a4.v1)
glyma.12g163900.1	35.2	not assigned.not annotated	no hits & (original description: pacid=41100257 locus=Glyma.12G163900 ID=Glyma.12G163900.1.Wm82.a4.v1 annot-version=Wm82.a4.v1)
glyma.12g164000.1	35.2	not assigned.not annotated	no hits & (original description: pacid=41099048 locus=Glyma.12G164000 ID=Glyma.12G164000.1.Wm82.a4.v1 annot-version=Wm82.a4.v1)
glyma.12g164200.1	35.2	not assigned.not annotated	no hits & (original description: pacid=41101726 locus=Glyma.12G164200 ID=Glyma.12G164200.1.Wm82.a4.v1 annot-version=Wm82.a4.v1)
glyma.12g164200.3	35.2	not assigned.not annotated	no hits & (original description: pacid=41101727 locus=Glyma.12G164200 ID=Glyma.12G164200.3.Wm82.a4.v1 annot-version=Wm82.a4.v1)
glyma.12g164400.3	35.2	not assigned.not annotated	no hits & (original description: pacid=41099776 locus=Glyma.12G164400 ID=Glyma.12G164400.3.Wm82.a4.v1 annot-version=Wm82.a4.v1)
glyma.12g164800.1	35.2	not assigned.not annotated	no hits & (original description: pacid=41099692 locus=Glyma.12G164800 ID=Glyma.12G164800.1.Wm82.a4.v1 annot-version=Wm82.a4.v1)
glyma.12g165000.3	35.2	not assigned.not annotated	no hits & (original description: pacid=41101273 locus=Glyma.12G165000 ID=Glyma.12G165000.3.Wm82.a4.v1 annot-version=Wm82.a4.v1)
glyma.12g165000.4	35.2	not assigned.not annotated	no hits & (original description: pacid=41101274 locus=Glyma.12G165000 ID=Glyma.12G165000.4.Wm82.a4.v1 annot-version=Wm82.a4.v1)
glyma.12g165100.1	35.2	not assigned.not annotated	no hits & (original description: pacid=41099164 locus=Glyma.12G165100 ID=Glyma.12G165100.1.Wm82.a4.v1 annot-version=Wm82.a4.v1)
glyma.12g165600.1	35.2	not assigned.not annotated	no hits & (original description: pacid=41100389 locus=Glyma.12G165600 ID=Glyma.12G165600.1.Wm82.a4.v1 annot-version=Wm82.a4.v1)
glyma.12g166300.1	35.2	not assigned.not annotated	no hits & (original description: pacid=41099912 locus=Glyma.12G166300 ID=Glyma.12G166300.1.Wm82.a4.v1 annot-version=Wm82.a4.v1)
glyma.12g166300.2	35.2	not assigned.not annotated	no hits & (original description: pacid=41099913 locus=Glyma.12G166300 ID=Glyma.12G166300.2.Wm82.a4.v1 annot-version=Wm82.a4.v1)
glyma.12g166400.1	35.2	not assigned.not annotated	no hits & (original description: pacid=41099877 locus=Glyma.12G166400 ID=Glyma.12G166400.1.Wm82.a4.v1 annot-version=Wm82.a4.v1)
glyma.12g166600.6	35.2	not assigned.not annotated	no hits & (original description: pacid=41102787 locus=Glyma.12G166600 ID=Glyma.12G166600.6.Wm82.a4.v1 annot-version=Wm82.a4.v1)
glyma.12g166900.1	35.2	not assigned.not annotated	no hits & (original description: pacid=41100763 locus=Glyma.12G166900 ID=Glyma.12G166900.1.Wm82.a4.v1 annot-version=Wm82.a4.v1)
glyma.12g166900.3	35.2	not assigned.not annotated	no hits & (original description: pacid=41100764 locus=Glyma.12G166900 ID=Glyma.12G166900.3.Wm82.a4.v1 annot-version=Wm82.a4.v1)
glyma.12g167400.1	35.2	not assigned.not annotated	no hits & (original description: pacid=41099293 locus=Glyma.12G167400 ID=Glyma.12G167400.1.Wm82.a4.v1 annot-version=Wm82.a4.v1)
glyma.12g168100.3	35.2	not assigned.not annotated	no hits & (original description: pacid=41099568 locus=Glyma.12G168100 ID=Glyma.12G168100.3.Wm82.a4.v1 annot-version=Wm82.a4.v1)
glyma.12g168100.1	35.2	not assigned.not annotated	no hits & (original description: pacid=41099569 locus=Glyma.12G168100 ID=Glyma.12G168100.1.Wm82.a4.v1 annot-version=Wm82.a4.v1)
glyma.12g169000.1	35.2	not assigned.not annotated	no hits & (original description: pacid=41100830 locus=Glyma.12G169000 ID=Glyma.12G169000.1.Wm82.a4.v1 annot-version=Wm82.a4.v1)
glyma.12g170100.1	35.2	not assigned.not annotated	no hits & (original description: pacid=41101054 locus=Glyma.12G170100 ID=Glyma.12G170100.1.Wm82.a4.v1 annot-version=Wm82.a4.v1)
glyma.12g170100.2	35.2	not assigned.not annotated	no hits & (original description: pacid=41101055 locus=Glyma.12G170100 ID=Glyma.12G170100.2.Wm82.a4.v1 annot-version=Wm82.a4.v1)
glyma.12g170400.1	35.2	not assigned.not annotated	no hits & (original description: pacid=41102058 locus=Glyma.12G170400 ID=Glyma.12G170400.1.Wm82.a4.v1 annot-version=Wm82.a4.v1)
glyma.12g170800.1	35.2	not assigned.not annotated	no hits & (original description: pacid=41102196 locus=Glyma.12G170800 ID=Glyma.12G170800.1.Wm82.a4.v1 annot-version=Wm82.a4.v1)
glyma.12g171166.1	35.2	not assigned.not annotated	no hits & (original description: pacid=41101893 locus=Glyma.12G171166 ID=Glyma.12G171166.1.Wm82.a4.v1 annot-version=Wm82.a4.v1)
glyma.12g171800.1	35.2	not assigned.not annotated	no hits & (original description: pacid=41100279 locus=Glyma.12G171800 ID=Glyma.12G171800.1.Wm82.a4.v1 annot-version=Wm82.a4.v1)
glyma.12g172150.1	35.2	not assigned.not annotated	no hits & (original description: pacid=41102979 locus=Glyma.12G172150 ID=Glyma.12G172150.1.Wm82.a4.v1 annot-version=Wm82.a4.v1)
glyma.12g172150.2	35.2	not assigned.not annotated	no hits & (original description: pacid=41102980 locus=Glyma.12G172150 ID=Glyma.12G172150.2.Wm82.a4.v1 annot-version=Wm82.a4.v1)
glyma.12g172300.1	35.2	not assigned.not annotated	no hits & (original description: pacid=41101609 locus=Glyma.12G172300 ID=Glyma.12G172300.1.Wm82.a4.v1 annot-version=Wm82.a4.v1)
glyma.12g172600.1	35.2	not assigned.not annotated	no hits & (original description: pacid=41101724 locus=Glyma.12G172600 ID=Glyma.12G172600.1.Wm82.a4.v1 annot-version=Wm82.a4.v1)
glyma.12g173000.2	35.2	not assigned.not annotated	no hits & (original description: pacid=41102886 locus=Glyma.12G173000 ID=Glyma.12G173000.2.Wm82.a4.v1 annot-version=Wm82.a4.v1)
glyma.12g173100.1	35.2	not assigned.not annotated	no hits & (original description: pacid=41100439 locus=Glyma.12G173100 ID=Glyma.12G173100.1.Wm82.a4.v1 annot-version=Wm82.a4.v1)
glyma.12g173351.1	35.2	not assigned.not annotated	no hits & (original description: pacid=41099647 locus=Glyma.12G173351 ID=Glyma.12G173351.1.Wm82.a4.v1 annot-version=Wm82.a4.v1)
glyma.12g173400.1	35.2	not assigned.not annotated	no hits & (original description: pacid=41099914 locus=Glyma.12G173400 ID=Glyma.12G173400.1.Wm82.a4.v1 annot-version=Wm82.a4.v1)
glyma.12g174000.2	35.2	not assigned.not annotated	no hits & (original description: pacid=41101691 locus=Glyma.12G174000 ID=Glyma.12G174000.2.Wm82.a4.v1 annot-version=Wm82.a4.v1)
glyma.12g174000.1	35.2	not assigned.not annotated	no hits & (original description: pacid=41101692 locus=Glyma.12G174000 ID=Glyma.12G174000.1.Wm82.a4.v1 annot-version=Wm82.a4.v1)
glyma.12g174300.1	35.2	not assigned.not annotated	no hits & (original description: pacid=41101030 locus=Glyma.12G174300 ID=Glyma.12G174300.1.Wm82.a4.v1 annot-version=Wm82.a4.v1)
glyma.12g174800.1	35.2	not assigned.not annotated	no hits & (original description: pacid=41101590 locus=Glyma.12G174800 ID=Glyma.12G174800.1.Wm82.a4.v1 annot-version=Wm82.a4.v1)
glyma.12g175200.1	35.2	not assigned.not annotated	no hits & (original description: pacid=41101932 locus=Glyma.12G175200 ID=Glyma.12G175200.1.Wm82.a4.v1 annot-version=Wm82.a4.v1)
glyma.12g175901.1	35.2	not assigned.not annotated	no hits & (original description: pacid=41102892 locus=Glyma.12G175901 ID=Glyma.12G175901.1.Wm82.a4.v1 annot-version=Wm82.a4.v1)
glyma.12g175901.2	35.2	not assigned.not annotated	no hits & (original description: pacid=41102893 locus=Glyma.12G175901 ID=Glyma.12G175901.2.Wm82.a4.v1 annot-version=Wm82.a4.v1)
glyma.12g175901.3	35.2	not assigned.not annotated	no hits & (original description: pacid=41102894 locus=Glyma.12G175901 ID=Glyma.12G175901.3.Wm82.a4.v1 annot-version=Wm82.a4.v1)
glyma.12g175901.4	35.2	not assigned.not annotated	no hits & (original description: pacid=41102895 locus=Glyma.12G175901 ID=Glyma.12G175901.4.Wm82.a4.v1 annot-version=Wm82.a4.v1)
glyma.12g175901.5	35.2	not assigned.not annotated	no hits & (original description: pacid=41102896 locus=Glyma.12G175901 ID=Glyma.12G175901.5.Wm82.a4.v1 annot-version=Wm82.a4.v1)
glyma.12g176100.1	35.2	not assigned.not annotated	no hits & (original description: pacid=41101036 locus=Glyma.12G176100 ID=Glyma.12G176100.1.Wm82.a4.v1 annot-version=Wm82.a4.v1)
glyma.12g176200.1	35.2	not assigned.not annotated	no hits & (original description: pacid=41100681 locus=Glyma.12G176200 ID=Glyma.12G176200.1.Wm82.a4.v1 annot-version=Wm82.a4.v1)
glyma.12g176200.4	35.2	not assigned.not annotated	no hits & (original description: pacid=41100682 locus=Glyma.12G176200 ID=Glyma.12G176200.4.Wm82.a4.v1 annot-version=Wm82.a4.v1)
glyma.12g176200.3	35.2	not assigned.not annotated	no hits & (original description: pacid=41100683 locus=Glyma.12G176200 ID=Glyma.12G176200.3.Wm82.a4.v1 annot-version=Wm82.a4.v1)
glyma.12g176200.5	35.2	not assigned.not annotated	no hits & (original description: pacid=41100684 locus=Glyma.12G176200 ID=Glyma.12G176200.5.Wm82.a4.v1 annot-version=Wm82.a4.v1)
glyma.12g176300.1	35.2	not assigned.not annotated	no hits & (original description: pacid=41099846 locus=Glyma.12G176300 ID=Glyma.12G176300.1.Wm82.a4.v1 annot-version=Wm82.a4.v1)
glyma.12g176450.1	35.2	not assigned.not annotated	no hits & (original description: pacid=41102254 locus=Glyma.12G176450 ID=Glyma.12G176450.1.Wm82.a4.v1 annot-version=Wm82.a4.v1)
glyma.12g176700.1	35.2	not assigned.not annotated	no hits & (original description: pacid=41101660 locus=Glyma.12G176700 ID=Glyma.12G176700.1.Wm82.a4.v1 annot-version=Wm82.a4.v1)
glyma.12g176700.2	35.2	not assigned.not annotated	no hits & (original description: pacid=41101661 locus=Glyma.12G176700 ID=Glyma.12G176700.2.Wm82.a4.v1 annot-version=Wm82.a4.v1)
glyma.12g177000.1	35.2	not assigned.not annotated	no hits & (original description: pacid=41102023 locus=Glyma.12G177000 ID=Glyma.12G177000.1.Wm82.a4.v1 annot-version=Wm82.a4.v1)
glyma.12g177400.1	35.2	not assigned.not annotated	no hits & (original description: pacid=41099853 locus=Glyma.12G177400 ID=Glyma.12G177400.1.Wm82.a4.v1 annot-version=Wm82.a4.v1)
glyma.12g177625.1	35.2	not assigned.not annotated	no hits & (original description: pacid=41102620 locus=Glyma.12G177625 ID=Glyma.12G177625.1.Wm82.a4.v1 annot-version=Wm82.a4.v1)
glyma.12g177650.1	35.2	not assigned.not annotated	no hits & (original description: pacid=41100932 locus=Glyma.12G177650 ID=Glyma.12G177650.1.Wm82.a4.v1 annot-version=Wm82.a4.v1)
glyma.12g177675.1	35.2	not assigned.not annotated	no hits & (original description: pacid=41101209 locus=Glyma.12G177675 ID=Glyma.12G177675.1.Wm82.a4.v1 annot-version=Wm82.a4.v1)
glyma.12g177950.1	35.2	not assigned.not annotated	no hits & (original description: pacid=41102190 locus=Glyma.12G177950 ID=Glyma.12G177950.1.Wm82.a4.v1 annot-version=Wm82.a4.v1)
glyma.12g177950.2	35.2	not assigned.not annotated	no hits & (original description: pacid=41102191 locus=Glyma.12G177950 ID=Glyma.12G177950.2.Wm82.a4.v1 annot-version=Wm82.a4.v1)
glyma.12g177950.3	35.2	not assigned.not annotated	no hits & (original description: pacid=41102192 locus=Glyma.12G177950 ID=Glyma.12G177950.3.Wm82.a4.v1 annot-version=Wm82.a4.v1)
glyma.12g178200.1	35.2	not assigned.not annotated	no hits & (original description: pacid=41101641 locus=Glyma.12G178200 ID=Glyma.12G178200.1.Wm82.a4.v1 annot-version=Wm82.a4.v1)
glyma.12g178600.3	35.2	not assigned.not annotated	no hits & (original description: pacid=41100346 locus=Glyma.12G178600 ID=Glyma.12G178600.3.Wm82.a4.v1 annot-version=Wm82.a4.v1)
glyma.12g179050.1	35.2	not assigned.not annotated	no hits & (original description: pacid=41099667 locus=Glyma.12G179050 ID=Glyma.12G179050.1.Wm82.a4.v1 annot-version=Wm82.a4.v1)
glyma.12g179050.5	35.2	not assigned.not annotated	no hits & (original description: pacid=41099668 locus=Glyma.12G179050 ID=Glyma.12G179050.5.Wm82.a4.v1 annot-version=Wm82.a4.v1)
glyma.12g179050.6	35.2	not assigned.not annotated	no hits & (original description: pacid=41099669 locus=Glyma.12G179050 ID=Glyma.12G179050.6.Wm82.a4.v1 annot-version=Wm82.a4.v1)
glyma.12g179050.4	35.2	not assigned.not annotated	no hits & (original description: pacid=41099670 locus=Glyma.12G179050 ID=Glyma.12G179050.4.Wm82.a4.v1 annot-version=Wm82.a4.v1)
glyma.12g179050.2	35.2	not assigned.not annotated	no hits & (original description: pacid=41099671 locus=Glyma.12G179050 ID=Glyma.12G179050.2.Wm82.a4.v1 annot-version=Wm82.a4.v1)
glyma.12g179050.3	35.2	not assigned.not annotated	no hits & (original description: pacid=41099672 locus=Glyma.12G179050 ID=Glyma.12G179050.3.Wm82.a4.v1 annot-version=Wm82.a4.v1)
glyma.12g179050.7	35.2	not assigned.not annotated	no hits & (original description: pacid=41099673 locus=Glyma.12G179050 ID=Glyma.12G179050.7.Wm82.a4.v1 annot-version=Wm82.a4.v1)
glyma.12g179050.8	35.2	not assigned.not annotated	no hits & (original description: pacid=41099674 locus=Glyma.12G179050 ID=Glyma.12G179050.8.Wm82.a4.v1 annot-version=Wm82.a4.v1)
glyma.12g179300.24	35.2	not assigned.not annotated	no hits & (original description: pacid=41101611 locus=Glyma.12G179300 ID=Glyma.12G179300.24.Wm82.a4.v1 annot-version=Wm82.a4.v1)
glyma.12g179300.25	35.2	not assigned.not annotated	no hits & (original description: pacid=41101612 locus=Glyma.12G179300 ID=Glyma.12G179300.25.Wm82.a4.v1 annot-version=Wm82.a4.v1)
glyma.12g179300.3	35.2	not assigned.not annotated	no hits & (original description: pacid=41101613 locus=Glyma.12G179300 ID=Glyma.12G179300.3.Wm82.a4.v1 annot-version=Wm82.a4.v1)
glyma.12g179300.28	35.2	not assigned.not annotated	no hits & (original description: pacid=41101614 locus=Glyma.12G179300 ID=Glyma.12G179300.28.Wm82.a4.v1 annot-version=Wm82.a4.v1)
glyma.12g179300.26	35.2	not assigned.not annotated	no hits & (original description: pacid=41101615 locus=Glyma.12G179300 ID=Glyma.12G179300.26.Wm82.a4.v1 annot-version=Wm82.a4.v1)
glyma.12g179300.27	35.2	not assigned.not annotated	no hits & (original description: pacid=41101616 locus=Glyma.12G179300 ID=Glyma.12G179300.27.Wm82.a4.v1 annot-version=Wm82.a4.v1)
glyma.12g179300.29	35.2	not assigned.not annotated	no hits & (original description: pacid=41101617 locus=Glyma.12G179300 ID=Glyma.12G179300.29.Wm82.a4.v1 annot-version=Wm82.a4.v1)
glyma.12g179300.1	35.2	not assigned.not annotated	no hits & (original description: pacid=41101618 locus=Glyma.12G179300 ID=Glyma.12G179300.1.Wm82.a4.v1 annot-version=Wm82.a4.v1)
glyma.12g179300.4	35.2	not assigned.not annotated	no hits & (original description: pacid=41101619 locus=Glyma.12G179300 ID=Glyma.12G179300.4.Wm82.a4.v1 annot-version=Wm82.a4.v1)
glyma.12g179300.30	35.2	not assigned.not annotated	no hits & (original description: pacid=41101620 locus=Glyma.12G179300 ID=Glyma.12G179300.30.Wm82.a4.v1 annot-version=Wm82.a4.v1)
glyma.12g179300.31	35.2	not assigned.not annotated	no hits & (original description: pacid=41101621 locus=Glyma.12G179300 ID=Glyma.12G179300.31.Wm82.a4.v1 annot-version=Wm82.a4.v1)
glyma.12g179300.32	35.2	not assigned.not annotated	no hits & (original description: pacid=41101622 locus=Glyma.12G179300 ID=Glyma.12G179300.32.Wm82.a4.v1 annot-version=Wm82.a4.v1)
glyma.12g179650.1	35.2	not assigned.not annotated	no hits & (original description: pacid=41099026 locus=Glyma.12G179650 ID=Glyma.12G179650.1.Wm82.a4.v1 annot-version=Wm82.a4.v1)
glyma.12g180067.1	35.2	not assigned.not annotated	no hits & (original description: pacid=41102272 locus=Glyma.12G180067 ID=Glyma.12G180067.1.Wm82.a4.v1 annot-version=Wm82.a4.v1)
glyma.12g180133.1	35.2	not assigned.not annotated	no hits & (original description: pacid=41102193 locus=Glyma.12G180133 ID=Glyma.12G180133.1.Wm82.a4.v1 annot-version=Wm82.a4.v1)
glyma.12g181500.1	35.2	not assigned.not annotated	no hits & (original description: pacid=41099762 locus=Glyma.12G181500 ID=Glyma.12G181500.1.Wm82.a4.v1 annot-version=Wm82.a4.v1)
glyma.12g181950.1	35.2	not assigned.not annotated	no hits & (original description: pacid=41102041 locus=Glyma.12G181950 ID=Glyma.12G181950.1.Wm82.a4.v1 annot-version=Wm82.a4.v1)
glyma.12g182100.1	35.2	not assigned.not annotated	no hits & (original description: pacid=41101706 locus=Glyma.12G182100 ID=Glyma.12G182100.1.Wm82.a4.v1 annot-version=Wm82.a4.v1)
glyma.12g182500.4	35.2	not assigned.not annotated	no hits & (original description: pacid=41100076 locus=Glyma.12G182500 ID=Glyma.12G182500.4.Wm82.a4.v1 annot-version=Wm82.a4.v1)
glyma.12g182500.5	35.2	not assigned.not annotated	no hits & (original description: pacid=41100077 locus=Glyma.12G182500 ID=Glyma.12G182500.5.Wm82.a4.v1 annot-version=Wm82.a4.v1)
glyma.12g182500.6	35.2	not assigned.not annotated	no hits & (original description: pacid=41100078 locus=Glyma.12G182500 ID=Glyma.12G182500.6.Wm82.a4.v1 annot-version=Wm82.a4.v1)
glyma.12g182500.7	35.2	not assigned.not annotated	no hits & (original description: pacid=41100079 locus=Glyma.12G182500 ID=Glyma.12G182500.7.Wm82.a4.v1 annot-version=Wm82.a4.v1)
glyma.12g182500.8	35.2	not assigned.not annotated	no hits & (original description: pacid=41100080 locus=Glyma.12G182500 ID=Glyma.12G182500.8.Wm82.a4.v1 annot-version=Wm82.a4.v1)
glyma.12g183000.1	35.2	not assigned.not annotated	no hits & (original description: pacid=41101464 locus=Glyma.12G183000 ID=Glyma.12G183000.1.Wm82.a4.v1 annot-version=Wm82.a4.v1)
glyma.12g183000.3	35.2	not assigned.not annotated	no hits & (original description: pacid=41101465 locus=Glyma.12G183000 ID=Glyma.12G183000.3.Wm82.a4.v1 annot-version=Wm82.a4.v1)
glyma.12g183000.4	35.2	not assigned.not annotated	no hits & (original description: pacid=41101466 locus=Glyma.12G183000 ID=Glyma.12G183000.4.Wm82.a4.v1 annot-version=Wm82.a4.v1)
glyma.12g184300.10	35.2	not assigned.not annotated	no hits & (original description: pacid=41099925 locus=Glyma.12G184300 ID=Glyma.12G184300.10.Wm82.a4.v1 annot-version=Wm82.a4.v1)
glyma.12g184300.1	35.2	not assigned.not annotated	no hits & (original description: pacid=41099926 locus=Glyma.12G184300 ID=Glyma.12G184300.1.Wm82.a4.v1 annot-version=Wm82.a4.v1)
glyma.12g184300.3	35.2	not assigned.not annotated	no hits & (original description: pacid=41099927 locus=Glyma.12G184300 ID=Glyma.12G184300.3.Wm82.a4.v1 annot-version=Wm82.a4.v1)
glyma.12g184366.1	35.2	not assigned.not annotated	no hits & (original description: pacid=41101070 locus=Glyma.12G184366 ID=Glyma.12G184366.1.Wm82.a4.v1 annot-version=Wm82.a4.v1)
glyma.12g184600.1	35.2	not assigned.not annotated	no hits & (original description: pacid=41100648 locus=Glyma.12G184600 ID=Glyma.12G184600.1.Wm82.a4.v1 annot-version=Wm82.a4.v1)
glyma.12g184800.2	35.2	not assigned.not annotated	no hits & (original description: pacid=41099066 locus=Glyma.12G184800 ID=Glyma.12G184800.2.Wm82.a4.v1 annot-version=Wm82.a4.v1)
glyma.12g185000.1	35.2	not assigned.not annotated	no hits & (original description: pacid=41102898 locus=Glyma.12G185000 ID=Glyma.12G185000.1.Wm82.a4.v1 annot-version=Wm82.a4.v1)
glyma.12g185300.1	35.2	not assigned.not annotated	no hits & (original description: pacid=41099064 locus=Glyma.12G185300 ID=Glyma.12G185300.1.Wm82.a4.v1 annot-version=Wm82.a4.v1)
glyma.12g185600.2	35.2	not assigned.not annotated	no hits & (original description: pacid=41102252 locus=Glyma.12G185600 ID=Glyma.12G185600.2.Wm82.a4.v1 annot-version=Wm82.a4.v1)
glyma.12g185600.1	35.2	not assigned.not annotated	no hits & (original description: pacid=41102253 locus=Glyma.12G185600 ID=Glyma.12G185600.1.Wm82.a4.v1 annot-version=Wm82.a4.v1)
glyma.12g185900.1	35.2	not assigned.not annotated	no hits & (original description: pacid=41101005 locus=Glyma.12G185900 ID=Glyma.12G185900.1.Wm82.a4.v1 annot-version=Wm82.a4.v1)
glyma.12g186000.1	35.2	not assigned.not annotated	no hits & (original description: pacid=41101469 locus=Glyma.12G186000 ID=Glyma.12G186000.1.Wm82.a4.v1 annot-version=Wm82.a4.v1)
glyma.12g186650.1	35.2	not assigned.not annotated	no hits & (original description: pacid=41099466 locus=Glyma.12G186650 ID=Glyma.12G186650.1.Wm82.a4.v1 annot-version=Wm82.a4.v1)
glyma.12g186700.1	35.2	not assigned.not annotated	no hits & (original description: pacid=41102865 locus=Glyma.12G186700 ID=Glyma.12G186700.1.Wm82.a4.v1 annot-version=Wm82.a4.v1)
glyma.12g186902.1	35.2	not assigned.not annotated	no hits & (original description: pacid=41101201 locus=Glyma.12G186902 ID=Glyma.12G186902.1.Wm82.a4.v1 annot-version=Wm82.a4.v1)
glyma.12g186952.1	35.2	not assigned.not annotated	no hits & (original description: pacid=41100141 locus=Glyma.12G186952 ID=Glyma.12G186952.1.Wm82.a4.v1 annot-version=Wm82.a4.v1)
glyma.12g187000.3	35.2	not assigned.not annotated	no hits & (original description: pacid=41100248 locus=Glyma.12G187000 ID=Glyma.12G187000.3.Wm82.a4.v1 annot-version=Wm82.a4.v1)
glyma.12g187100.3	35.2	not assigned.not annotated	no hits & (original description: pacid=41101636 locus=Glyma.12G187100 ID=Glyma.12G187100.3.Wm82.a4.v1 annot-version=Wm82.a4.v1)
glyma.12g187200.1	35.2	not assigned.not annotated	no hits & (original description: pacid=41101384 locus=Glyma.12G187200 ID=Glyma.12G187200.1.Wm82.a4.v1 annot-version=Wm82.a4.v1)
glyma.12g187650.1	35.2	not assigned.not annotated	no hits & (original description: pacid=41100707 locus=Glyma.12G187650 ID=Glyma.12G187650.1.Wm82.a4.v1 annot-version=Wm82.a4.v1)
glyma.12g188150.1	35.2	not assigned.not annotated	no hits & (original description: pacid=41101952 locus=Glyma.12G188150 ID=Glyma.12G188150.1.Wm82.a4.v1 annot-version=Wm82.a4.v1)
glyma.12g188700.1	35.2	not assigned.not annotated	no hits & (original description: pacid=41102491 locus=Glyma.12G188700 ID=Glyma.12G188700.1.Wm82.a4.v1 annot-version=Wm82.a4.v1)
glyma.12g189633.1	35.2	not assigned.not annotated	no hits & (original description: pacid=41101136 locus=Glyma.12G189633 ID=Glyma.12G189633.1.Wm82.a4.v1 annot-version=Wm82.a4.v1)
glyma.12g189666.1	35.2	not assigned.not annotated	no hits & (original description: pacid=41101143 locus=Glyma.12G189666 ID=Glyma.12G189666.1.Wm82.a4.v1 annot-version=Wm82.a4.v1)
glyma.12g190300.1	35.2	not assigned.not annotated	no hits & (original description: pacid=41099779 locus=Glyma.12G190300 ID=Glyma.12G190300.1.Wm82.a4.v1 annot-version=Wm82.a4.v1)
glyma.12g190900.2	35.2	not assigned.not annotated	no hits & (original description: pacid=41102068 locus=Glyma.12G190900 ID=Glyma.12G190900.2.Wm82.a4.v1 annot-version=Wm82.a4.v1)
glyma.12g191050.1	35.2	not assigned.not annotated	no hits & (original description: pacid=41102029 locus=Glyma.12G191050 ID=Glyma.12G191050.1.Wm82.a4.v1 annot-version=Wm82.a4.v1)
glyma.12g191200.1	35.2	not assigned.not annotated	no hits & (original description: pacid=41102748 locus=Glyma.12G191200 ID=Glyma.12G191200.1.Wm82.a4.v1 annot-version=Wm82.a4.v1)
glyma.12g191550.1	35.2	not assigned.not annotated	no hits & (original description: pacid=41099211 locus=Glyma.12G191550 ID=Glyma.12G191550.1.Wm82.a4.v1 annot-version=Wm82.a4.v1)
glyma.12g191650.1	35.2	not assigned.not annotated	no hits & (original description: pacid=41100738 locus=Glyma.12G191650 ID=Glyma.12G191650.1.Wm82.a4.v1 annot-version=Wm82.a4.v1)
glyma.12g192200.2	35.2	not assigned.not annotated	no hits & (original description: pacid=41101872 locus=Glyma.12G192200 ID=Glyma.12G192200.2.Wm82.a4.v1 annot-version=Wm82.a4.v1)
glyma.12g192350.1	35.2	not assigned.not annotated	no hits & (original description: pacid=41102347 locus=Glyma.12G192350 ID=Glyma.12G192350.1.Wm82.a4.v1 annot-version=Wm82.a4.v1)
glyma.12g192600.1	35.2	not assigned.not annotated	no hits & (original description: pacid=41102262 locus=Glyma.12G192600 ID=Glyma.12G192600.1.Wm82.a4.v1 annot-version=Wm82.a4.v1)
glyma.12g192900.1	35.2	not assigned.not annotated	no hits & (original description: pacid=41099308 locus=Glyma.12G192900 ID=Glyma.12G192900.1.Wm82.a4.v1 annot-version=Wm82.a4.v1)
glyma.12g193100.2	35.2	not assigned.not annotated	no hits & (original description: pacid=41099227 locus=Glyma.12G193100 ID=Glyma.12G193100.2.Wm82.a4.v1 annot-version=Wm82.a4.v1)
glyma.12g193100.5	35.2	not assigned.not annotated	no hits & (original description: pacid=41099228 locus=Glyma.12G193100 ID=Glyma.12G193100.5.Wm82.a4.v1 annot-version=Wm82.a4.v1)
glyma.12g193300.2	35.2	not assigned.not annotated	no hits & (original description: pacid=41102861 locus=Glyma.12G193300 ID=Glyma.12G193300.2.Wm82.a4.v1 annot-version=Wm82.a4.v1)
glyma.12g193450.1	35.2	not assigned.not annotated	no hits & (original description: pacid=41100608 locus=Glyma.12G193450 ID=Glyma.12G193450.1.Wm82.a4.v1 annot-version=Wm82.a4.v1)
glyma.12g193700.1	35.2	not assigned.not annotated	no hits & (original description: pacid=41100825 locus=Glyma.12G193700 ID=Glyma.12G193700.1.Wm82.a4.v1 annot-version=Wm82.a4.v1)
glyma.12g193900.1	35.2	not assigned.not annotated	no hits & (original description: pacid=41099315 locus=Glyma.12G193900 ID=Glyma.12G193900.1.Wm82.a4.v1 annot-version=Wm82.a4.v1)
glyma.12g194300.3	35.2	not assigned.not annotated	no hits & (original description: pacid=41100766 locus=Glyma.12G194300 ID=Glyma.12G194300.3.Wm82.a4.v1 annot-version=Wm82.a4.v1)
glyma.12g194700.1	35.2	not assigned.not annotated	no hits & (original description: pacid=41103001 locus=Glyma.12G194700 ID=Glyma.12G194700.1.Wm82.a4.v1 annot-version=Wm82.a4.v1)
glyma.12g194900.1	35.2	not assigned.not annotated	no hits & (original description: pacid=41102947 locus=Glyma.12G194900 ID=Glyma.12G194900.1.Wm82.a4.v1 annot-version=Wm82.a4.v1)
glyma.12g195000.1	35.2	not assigned.not annotated	no hits & (original description: pacid=41100292 locus=Glyma.12G195000 ID=Glyma.12G195000.1.Wm82.a4.v1 annot-version=Wm82.a4.v1)
glyma.12g195000.3	35.2	not assigned.not annotated	no hits & (original description: pacid=41100293 locus=Glyma.12G195000 ID=Glyma.12G195000.3.Wm82.a4.v1 annot-version=Wm82.a4.v1)
glyma.12g196001.1	35.2	not assigned.not annotated	no hits & (original description: pacid=41100713 locus=Glyma.12G196001 ID=Glyma.12G196001.1.Wm82.a4.v1 annot-version=Wm82.a4.v1)
glyma.12g196001.2	35.2	not assigned.not annotated	no hits & (original description: pacid=41100714 locus=Glyma.12G196001 ID=Glyma.12G196001.2.Wm82.a4.v1 annot-version=Wm82.a4.v1)
glyma.12g196001.3	35.2	not assigned.not annotated	no hits & (original description: pacid=41100715 locus=Glyma.12G196001 ID=Glyma.12G196001.3.Wm82.a4.v1 annot-version=Wm82.a4.v1)
glyma.12g196001.4	35.2	not assigned.not annotated	no hits & (original description: pacid=41100716 locus=Glyma.12G196001 ID=Glyma.12G196001.4.Wm82.a4.v1 annot-version=Wm82.a4.v1)
glyma.12g196001.5	35.2	not assigned.not annotated	no hits & (original description: pacid=41100717 locus=Glyma.12G196001 ID=Glyma.12G196001.5.Wm82.a4.v1 annot-version=Wm82.a4.v1)
glyma.12g196001.6	35.2	not assigned.not annotated	no hits & (original description: pacid=41100718 locus=Glyma.12G196001 ID=Glyma.12G196001.6.Wm82.a4.v1 annot-version=Wm82.a4.v1)
glyma.12g196001.7	35.2	not assigned.not annotated	no hits & (original description: pacid=41100719 locus=Glyma.12G196001 ID=Glyma.12G196001.7.Wm82.a4.v1 annot-version=Wm82.a4.v1)
glyma.12g196001.8	35.2	not assigned.not annotated	no hits & (original description: pacid=41100720 locus=Glyma.12G196001 ID=Glyma.12G196001.8.Wm82.a4.v1 annot-version=Wm82.a4.v1)
glyma.12g196001.9	35.2	not assigned.not annotated	no hits & (original description: pacid=41100721 locus=Glyma.12G196001 ID=Glyma.12G196001.9.Wm82.a4.v1 annot-version=Wm82.a4.v1)
glyma.12g196001.10	35.2	not assigned.not annotated	no hits & (original description: pacid=41100722 locus=Glyma.12G196001 ID=Glyma.12G196001.10.Wm82.a4.v1 annot-version=Wm82.a4.v1)
glyma.12g196001.11	35.2	not assigned.not annotated	no hits & (original description: pacid=41100723 locus=Glyma.12G196001 ID=Glyma.12G196001.11.Wm82.a4.v1 annot-version=Wm82.a4.v1)
glyma.12g196001.12	35.2	not assigned.not annotated	no hits & (original description: pacid=41100724 locus=Glyma.12G196001 ID=Glyma.12G196001.12.Wm82.a4.v1 annot-version=Wm82.a4.v1)
glyma.12g196001.13	35.2	not assigned.not annotated	no hits & (original description: pacid=41100725 locus=Glyma.12G196001 ID=Glyma.12G196001.13.Wm82.a4.v1 annot-version=Wm82.a4.v1)
glyma.12g196001.14	35.2	not assigned.not annotated	no hits & (original description: pacid=41100726 locus=Glyma.12G196001 ID=Glyma.12G196001.14.Wm82.a4.v1 annot-version=Wm82.a4.v1)
glyma.12g196833.1	35.2	not assigned.not annotated	no hits & (original description: pacid=41102458 locus=Glyma.12G196833 ID=Glyma.12G196833.1.Wm82.a4.v1 annot-version=Wm82.a4.v1)
glyma.12g197000.1	35.2	not assigned.not annotated	no hits & (original description: pacid=41099436 locus=Glyma.12G197000 ID=Glyma.12G197000.1.Wm82.a4.v1 annot-version=Wm82.a4.v1)
glyma.12g197200.1	35.2	not assigned.not annotated	no hits & (original description: pacid=41101234 locus=Glyma.12G197200 ID=Glyma.12G197200.1.Wm82.a4.v1 annot-version=Wm82.a4.v1)
glyma.12g197233.1	35.2	not assigned.not annotated	no hits & (original description: pacid=41100528 locus=Glyma.12G197233 ID=Glyma.12G197233.1.Wm82.a4.v1 annot-version=Wm82.a4.v1)
glyma.12g198400.1	35.2	not assigned.not annotated	no hits & (original description: pacid=41101910 locus=Glyma.12G198400 ID=Glyma.12G198400.1.Wm82.a4.v1 annot-version=Wm82.a4.v1)
glyma.12g198900.1	35.2	not assigned.not annotated	no hits & (original description: pacid=41099475 locus=Glyma.12G198900 ID=Glyma.12G198900.1.Wm82.a4.v1 annot-version=Wm82.a4.v1)
glyma.12g199000.2	35.2	not assigned.not annotated	no hits & (original description: pacid=41099689 locus=Glyma.12G199000 ID=Glyma.12G199000.2.Wm82.a4.v1 annot-version=Wm82.a4.v1)
glyma.12g200300.1	35.2	not assigned.not annotated	no hits & (original description: pacid=41099434 locus=Glyma.12G200300 ID=Glyma.12G200300.1.Wm82.a4.v1 annot-version=Wm82.a4.v1)
glyma.12g200400.1	35.2	not assigned.not annotated	no hits & (original description: pacid=41099741 locus=Glyma.12G200400 ID=Glyma.12G200400.1.Wm82.a4.v1 annot-version=Wm82.a4.v1)
glyma.12g200450.1	35.2	not assigned.not annotated	no hits & (original description: pacid=41102432 locus=Glyma.12G200450 ID=Glyma.12G200450.1.Wm82.a4.v1 annot-version=Wm82.a4.v1)
glyma.12g200500.1	35.2	not assigned.not annotated	no hits & (original description: pacid=41100252 locus=Glyma.12G200500 ID=Glyma.12G200500.1.Wm82.a4.v1 annot-version=Wm82.a4.v1)
glyma.12g200600.1	35.2	not assigned.not annotated	no hits & (original description: pacid=41100233 locus=Glyma.12G200600 ID=Glyma.12G200600.1.Wm82.a4.v1 annot-version=Wm82.a4.v1)
glyma.12g200700.1	35.2	not assigned.not annotated	no hits & (original description: pacid=41100334 locus=Glyma.12G200700 ID=Glyma.12G200700.1.Wm82.a4.v1 annot-version=Wm82.a4.v1)
glyma.12g200800.1	35.2	not assigned.not annotated	no hits & (original description: pacid=41101056 locus=Glyma.12G200800 ID=Glyma.12G200800.1.Wm82.a4.v1 annot-version=Wm82.a4.v1)
glyma.12g201000.1	35.2	not assigned.not annotated	no hits & (original description: pacid=41102971 locus=Glyma.12G201000 ID=Glyma.12G201000.1.Wm82.a4.v1 annot-version=Wm82.a4.v1)
glyma.12g201400.1	35.2	not assigned.not annotated	no hits & (original description: pacid=41099098 locus=Glyma.12G201400 ID=Glyma.12G201400.1.Wm82.a4.v1 annot-version=Wm82.a4.v1)
glyma.12g201700.1	35.2	not assigned.not annotated	no hits & (original description: pacid=41102989 locus=Glyma.12G201700 ID=Glyma.12G201700.1.Wm82.a4.v1 annot-version=Wm82.a4.v1)
glyma.12g201700.2	35.2	not assigned.not annotated	no hits & (original description: pacid=41102990 locus=Glyma.12G201700 ID=Glyma.12G201700.2.Wm82.a4.v1 annot-version=Wm82.a4.v1)
glyma.12g201800.1	35.2	not assigned.not annotated	no hits & (original description: pacid=41099593 locus=Glyma.12G201800 ID=Glyma.12G201800.1.Wm82.a4.v1 annot-version=Wm82.a4.v1)
glyma.12g202450.1	35.2	not assigned.not annotated	no hits & (original description: pacid=41099744 locus=Glyma.12G202450 ID=Glyma.12G202450.1.Wm82.a4.v1 annot-version=Wm82.a4.v1)
glyma.12g202550.1	35.2	not assigned.not annotated	no hits & (original description: pacid=41102803 locus=Glyma.12G202550 ID=Glyma.12G202550.1.Wm82.a4.v1 annot-version=Wm82.a4.v1)
glyma.12g202600.1	35.2	not assigned.not annotated	no hits & (original description: pacid=41101133 locus=Glyma.12G202600 ID=Glyma.12G202600.1.Wm82.a4.v1 annot-version=Wm82.a4.v1)
glyma.12g202800.1	35.2	not assigned.not annotated	no hits & (original description: pacid=41101156 locus=Glyma.12G202800 ID=Glyma.12G202800.1.Wm82.a4.v1 annot-version=Wm82.a4.v1)
glyma.12g203000.1	35.2	not assigned.not annotated	no hits & (original description: pacid=41101266 locus=Glyma.12G203000 ID=Glyma.12G203000.1.Wm82.a4.v1 annot-version=Wm82.a4.v1)
glyma.12g203700.1	35.2	not assigned.not annotated	no hits & (original description: pacid=41102038 locus=Glyma.12G203700 ID=Glyma.12G203700.1.Wm82.a4.v1 annot-version=Wm82.a4.v1)
glyma.12g203751.1	35.2	not assigned.not annotated	no hits & (original description: pacid=41101139 locus=Glyma.12G203751 ID=Glyma.12G203751.1.Wm82.a4.v1 annot-version=Wm82.a4.v1)
glyma.12g203966.1	35.2	not assigned.not annotated	no hits & (original description: pacid=41101124 locus=Glyma.12G203966 ID=Glyma.12G203966.1.Wm82.a4.v1 annot-version=Wm82.a4.v1)
glyma.12g204032.1	35.2	not assigned.not annotated	no hits & (original description: pacid=41101585 locus=Glyma.12G204032 ID=Glyma.12G204032.1.Wm82.a4.v1 annot-version=Wm82.a4.v1)
glyma.12g204100.2	35.2	not assigned.not annotated	no hits & (original description: pacid=41100817 locus=Glyma.12G204100 ID=Glyma.12G204100.2.Wm82.a4.v1 annot-version=Wm82.a4.v1)
glyma.12g204300.1	35.2	not assigned.not annotated	no hits & (original description: pacid=41099874 locus=Glyma.12G204300 ID=Glyma.12G204300.1.Wm82.a4.v1 annot-version=Wm82.a4.v1)
glyma.12g204500.1	35.2	not assigned.not annotated	no hits & (original description: pacid=41101376 locus=Glyma.12G204500 ID=Glyma.12G204500.1.Wm82.a4.v1 annot-version=Wm82.a4.v1)
glyma.12g204600.1	35.2	not assigned.not annotated	no hits & (original description: pacid=41102470 locus=Glyma.12G204600 ID=Glyma.12G204600.1.Wm82.a4.v1 annot-version=Wm82.a4.v1)
glyma.12g204800.1	35.2	not assigned.not annotated	no hits & (original description: pacid=41099439 locus=Glyma.12G204800 ID=Glyma.12G204800.1.Wm82.a4.v1 annot-version=Wm82.a4.v1)
glyma.12g204900.1	35.2	not assigned.not annotated	no hits & (original description: pacid=41099075 locus=Glyma.12G204900 ID=Glyma.12G204900.1.Wm82.a4.v1 annot-version=Wm82.a4.v1)
glyma.12g205600.1	35.2	not assigned.not annotated	no hits & (original description: pacid=41101062 locus=Glyma.12G205600 ID=Glyma.12G205600.1.Wm82.a4.v1 annot-version=Wm82.a4.v1)
glyma.12g206300.19	35.2	not assigned.not annotated	no hits & (original description: pacid=41100004 locus=Glyma.12G206300 ID=Glyma.12G206300.19.Wm82.a4.v1 annot-version=Wm82.a4.v1)
glyma.12g206300.2	35.2	not assigned.not annotated	no hits & (original description: pacid=41100005 locus=Glyma.12G206300 ID=Glyma.12G206300.2.Wm82.a4.v1 annot-version=Wm82.a4.v1)
glyma.12g206300.4	35.2	not assigned.not annotated	no hits & (original description: pacid=41100007 locus=Glyma.12G206300 ID=Glyma.12G206300.4.Wm82.a4.v1 annot-version=Wm82.a4.v1)
glyma.12g206300.5	35.2	not assigned.not annotated	no hits & (original description: pacid=41100008 locus=Glyma.12G206300 ID=Glyma.12G206300.5.Wm82.a4.v1 annot-version=Wm82.a4.v1)
glyma.12g206300.3	35.2	not assigned.not annotated	no hits & (original description: pacid=41100009 locus=Glyma.12G206300 ID=Glyma.12G206300.3.Wm82.a4.v1 annot-version=Wm82.a4.v1)
glyma.12g206300.20	35.2	not assigned.not annotated	no hits & (original description: pacid=41100010 locus=Glyma.12G206300 ID=Glyma.12G206300.20.Wm82.a4.v1 annot-version=Wm82.a4.v1)
glyma.12g206300.21	35.2	not assigned.not annotated	no hits & (original description: pacid=41100011 locus=Glyma.12G206300 ID=Glyma.12G206300.21.Wm82.a4.v1 annot-version=Wm82.a4.v1)
glyma.12g206300.9	35.2	not assigned.not annotated	no hits & (original description: pacid=41100012 locus=Glyma.12G206300 ID=Glyma.12G206300.9.Wm82.a4.v1 annot-version=Wm82.a4.v1)
glyma.12g206500.1	35.2	not assigned.not annotated	no hits & (original description: pacid=41099030 locus=Glyma.12G206500 ID=Glyma.12G206500.1.Wm82.a4.v1 annot-version=Wm82.a4.v1)
glyma.12g206700.1	35.2	not assigned.not annotated	no hits & (original description: pacid=41099351 locus=Glyma.12G206700 ID=Glyma.12G206700.1.Wm82.a4.v1 annot-version=Wm82.a4.v1)
glyma.12g207000.1	35.2	not assigned.not annotated	no hits & (original description: pacid=41102228 locus=Glyma.12G207000 ID=Glyma.12G207000.1.Wm82.a4.v1 annot-version=Wm82.a4.v1)
glyma.12g207100.1	35.2	not assigned.not annotated	no hits & (original description: pacid=41100030 locus=Glyma.12G207100 ID=Glyma.12G207100.1.Wm82.a4.v1 annot-version=Wm82.a4.v1)
glyma.12g207700.1	35.2	not assigned.not annotated	no hits & (original description: pacid=41100355 locus=Glyma.12G207700 ID=Glyma.12G207700.1.Wm82.a4.v1 annot-version=Wm82.a4.v1)
glyma.12g207800.1	35.2	not assigned.not annotated	no hits & (original description: pacid=41100207 locus=Glyma.12G207800 ID=Glyma.12G207800.1.Wm82.a4.v1 annot-version=Wm82.a4.v1)
glyma.12g208300.1	35.2	not assigned.not annotated	no hits & (original description: pacid=41099870 locus=Glyma.12G208300 ID=Glyma.12G208300.1.Wm82.a4.v1 annot-version=Wm82.a4.v1)
glyma.12g208650.1	35.2	not assigned.not annotated	no hits & (original description: pacid=41101399 locus=Glyma.12G208650 ID=Glyma.12G208650.1.Wm82.a4.v1 annot-version=Wm82.a4.v1)
glyma.12g208700.1	35.2	not assigned.not annotated	no hits & (original description: pacid=41100236 locus=Glyma.12G208700 ID=Glyma.12G208700.1.Wm82.a4.v1 annot-version=Wm82.a4.v1)
glyma.12g208850.1	35.2	not assigned.not annotated	no hits & (original description: pacid=41102819 locus=Glyma.12G208850 ID=Glyma.12G208850.1.Wm82.a4.v1 annot-version=Wm82.a4.v1)
glyma.12g209000.1	35.2	not assigned.not annotated	no hits & (original description: pacid=41101857 locus=Glyma.12G209000 ID=Glyma.12G209000.1.Wm82.a4.v1 annot-version=Wm82.a4.v1)
glyma.12g209200.2	35.2	not assigned.not annotated	no hits & (original description: pacid=41102205 locus=Glyma.12G209200 ID=Glyma.12G209200.2.Wm82.a4.v1 annot-version=Wm82.a4.v1)
glyma.12g209300.1	35.2	not assigned.not annotated	no hits & (original description: pacid=41101343 locus=Glyma.12G209300 ID=Glyma.12G209300.1.Wm82.a4.v1 annot-version=Wm82.a4.v1)
glyma.12g209400.1	35.2	not assigned.not annotated	no hits & (original description: pacid=41099996 locus=Glyma.12G209400 ID=Glyma.12G209400.1.Wm82.a4.v1 annot-version=Wm82.a4.v1)
glyma.12g210200.1	35.2	not assigned.not annotated	no hits & (original description: pacid=41102974 locus=Glyma.12G210200 ID=Glyma.12G210200.1.Wm82.a4.v1 annot-version=Wm82.a4.v1)
glyma.12g210700.1	35.2	not assigned.not annotated	no hits & (original description: pacid=41099799 locus=Glyma.12G210700 ID=Glyma.12G210700.1.Wm82.a4.v1 annot-version=Wm82.a4.v1)
glyma.12g210850.1	35.2	not assigned.not annotated	no hits & (original description: pacid=41101719 locus=Glyma.12G210850 ID=Glyma.12G210850.1.Wm82.a4.v1 annot-version=Wm82.a4.v1)
glyma.12g211300.1	35.2	not assigned.not annotated	no hits & (original description: pacid=41102774 locus=Glyma.12G211300 ID=Glyma.12G211300.1.Wm82.a4.v1 annot-version=Wm82.a4.v1)
glyma.12g211300.3	35.2	not assigned.not annotated	no hits & (original description: pacid=41102775 locus=Glyma.12G211300 ID=Glyma.12G211300.3.Wm82.a4.v1 annot-version=Wm82.a4.v1)
glyma.12g211300.2	35.2	not assigned.not annotated	no hits & (original description: pacid=41102776 locus=Glyma.12G211300 ID=Glyma.12G211300.2.Wm82.a4.v1 annot-version=Wm82.a4.v1)
glyma.12g211400.1	35.2	not assigned.not annotated	no hits & (original description: pacid=41102090 locus=Glyma.12G211400 ID=Glyma.12G211400.1.Wm82.a4.v1 annot-version=Wm82.a4.v1)
glyma.12g211500.1	35.2	not assigned.not annotated	no hits & (original description: pacid=41099555 locus=Glyma.12G211500 ID=Glyma.12G211500.1.Wm82.a4.v1 annot-version=Wm82.a4.v1)
glyma.12g212050.1	35.2	not assigned.not annotated	no hits & (original description: pacid=41099755 locus=Glyma.12G212050 ID=Glyma.12G212050.1.Wm82.a4.v1 annot-version=Wm82.a4.v1)
glyma.12g212200.1	35.2	not assigned.not annotated	no hits & (original description: pacid=41101508 locus=Glyma.12G212200 ID=Glyma.12G212200.1.Wm82.a4.v1 annot-version=Wm82.a4.v1)
glyma.12g212900.1	35.2	not assigned.not annotated	no hits & (original description: pacid=41100671 locus=Glyma.12G212900 ID=Glyma.12G212900.1.Wm82.a4.v1 annot-version=Wm82.a4.v1)
glyma.12g212900.3	35.2	not assigned.not annotated	no hits & (original description: pacid=41100672 locus=Glyma.12G212900 ID=Glyma.12G212900.3.Wm82.a4.v1 annot-version=Wm82.a4.v1)
glyma.12g213800.1	35.2	not assigned.not annotated	no hits & (original description: pacid=41100466 locus=Glyma.12G213800 ID=Glyma.12G213800.1.Wm82.a4.v1 annot-version=Wm82.a4.v1)
glyma.12g213850.1	35.2	not assigned.not annotated	no hits & (original description: pacid=41100391 locus=Glyma.12G213850 ID=Glyma.12G213850.1.Wm82.a4.v1 annot-version=Wm82.a4.v1)
glyma.12g213900.1	35.2	not assigned.not annotated	no hits & (original description: pacid=41100085 locus=Glyma.12G213900 ID=Glyma.12G213900.1.Wm82.a4.v1 annot-version=Wm82.a4.v1)
glyma.12g214500.1	35.2	not assigned.not annotated	no hits & (original description: pacid=41099960 locus=Glyma.12G214500 ID=Glyma.12G214500.1.Wm82.a4.v1 annot-version=Wm82.a4.v1)
glyma.12g214500.2	35.2	not assigned.not annotated	no hits & (original description: pacid=41099961 locus=Glyma.12G214500 ID=Glyma.12G214500.2.Wm82.a4.v1 annot-version=Wm82.a4.v1)
glyma.12g214500.3	35.2	not assigned.not annotated	no hits & (original description: pacid=41099962 locus=Glyma.12G214500 ID=Glyma.12G214500.3.Wm82.a4.v1 annot-version=Wm82.a4.v1)
glyma.12g215351.1	35.2	not assigned.not annotated	no hits & (original description: pacid=41099579 locus=Glyma.12G215351 ID=Glyma.12G215351.1.Wm82.a4.v1 annot-version=Wm82.a4.v1)
glyma.12g215450.1	35.2	not assigned.not annotated	no hits & (original description: pacid=41102072 locus=Glyma.12G215450 ID=Glyma.12G215450.1.Wm82.a4.v1 annot-version=Wm82.a4.v1)
glyma.12g216500.1	35.2	not assigned.not annotated	no hits & (original description: pacid=41102371 locus=Glyma.12G216500 ID=Glyma.12G216500.1.Wm82.a4.v1 annot-version=Wm82.a4.v1)
glyma.12g217100.1	35.2	not assigned.not annotated	no hits & (original description: pacid=41101032 locus=Glyma.12G217100 ID=Glyma.12G217100.1.Wm82.a4.v1 annot-version=Wm82.a4.v1)
glyma.12g217800.1	35.2	not assigned.not annotated	no hits & (original description: pacid=41101171 locus=Glyma.12G217800 ID=Glyma.12G217800.1.Wm82.a4.v1 annot-version=Wm82.a4.v1)
glyma.12g218000.1	35.2	not assigned.not annotated	no hits & (original description: pacid=41101766 locus=Glyma.12G218000 ID=Glyma.12G218000.1.Wm82.a4.v1 annot-version=Wm82.a4.v1)
glyma.12g218000.2	35.2	not assigned.not annotated	no hits & (original description: pacid=41101767 locus=Glyma.12G218000 ID=Glyma.12G218000.2.Wm82.a4.v1 annot-version=Wm82.a4.v1)
glyma.12g218300.1	35.2	not assigned.not annotated	no hits & (original description: pacid=41101841 locus=Glyma.12G218300 ID=Glyma.12G218300.1.Wm82.a4.v1 annot-version=Wm82.a4.v1)
glyma.12g218400.1	35.2	not assigned.not annotated	no hits & (original description: pacid=41101304 locus=Glyma.12G218400 ID=Glyma.12G218400.1.Wm82.a4.v1 annot-version=Wm82.a4.v1)
glyma.12g218600.1	35.2	not assigned.not annotated	no hits & (original description: pacid=41101029 locus=Glyma.12G218600 ID=Glyma.12G218600.1.Wm82.a4.v1 annot-version=Wm82.a4.v1)
glyma.12g218651.1	35.2	not assigned.not annotated	no hits & (original description: pacid=41101235 locus=Glyma.12G218651 ID=Glyma.12G218651.1.Wm82.a4.v1 annot-version=Wm82.a4.v1)
glyma.12g218800.1	35.2	not assigned.not annotated	no hits & (original description: pacid=41100863 locus=Glyma.12G218800 ID=Glyma.12G218800.1.Wm82.a4.v1 annot-version=Wm82.a4.v1)
glyma.12g218950.1	35.2	not assigned.not annotated	no hits & (original description: pacid=41099858 locus=Glyma.12G218950 ID=Glyma.12G218950.1.Wm82.a4.v1 annot-version=Wm82.a4.v1)
glyma.12g219200.1	35.2	not assigned.not annotated	no hits & (original description: pacid=41102680 locus=Glyma.12G219200 ID=Glyma.12G219200.1.Wm82.a4.v1 annot-version=Wm82.a4.v1)
glyma.12g219500.1	35.2	not assigned.not annotated	no hits & (original description: pacid=41102421 locus=Glyma.12G219500 ID=Glyma.12G219500.1.Wm82.a4.v1 annot-version=Wm82.a4.v1)
glyma.12g219700.1	35.2	not assigned.not annotated	no hits & (original description: pacid=41100611 locus=Glyma.12G219700 ID=Glyma.12G219700.1.Wm82.a4.v1 annot-version=Wm82.a4.v1)
glyma.12g220000.1	35.2	not assigned.not annotated	no hits & (original description: pacid=41102629 locus=Glyma.12G220000 ID=Glyma.12G220000.1.Wm82.a4.v1 annot-version=Wm82.a4.v1)
glyma.12g220101.1	35.2	not assigned.not annotated	no hits & (original description: pacid=41099467 locus=Glyma.12G220101 ID=Glyma.12G220101.1.Wm82.a4.v1 annot-version=Wm82.a4.v1)
glyma.12g220101.2	35.2	not assigned.not annotated	no hits & (original description: pacid=41099468 locus=Glyma.12G220101 ID=Glyma.12G220101.2.Wm82.a4.v1 annot-version=Wm82.a4.v1)
glyma.12g220200.2	35.2	not assigned.not annotated	no hits & (original description: pacid=41102425 locus=Glyma.12G220200 ID=Glyma.12G220200.2.Wm82.a4.v1 annot-version=Wm82.a4.v1)
glyma.12g220300.1	35.2	not assigned.not annotated	no hits & (original description: pacid=41101077 locus=Glyma.12G220300 ID=Glyma.12G220300.1.Wm82.a4.v1 annot-version=Wm82.a4.v1)
glyma.12g220400.3	35.2	not assigned.not annotated	no hits & (original description: pacid=41099696 locus=Glyma.12G220400 ID=Glyma.12G220400.3.Wm82.a4.v1 annot-version=Wm82.a4.v1)
glyma.12g220500.1	35.2	not assigned.not annotated	no hits & (original description: pacid=41100261 locus=Glyma.12G220500 ID=Glyma.12G220500.1.Wm82.a4.v1 annot-version=Wm82.a4.v1)
glyma.12g220600.2	35.2	not assigned.not annotated	no hits & (original description: pacid=41100558 locus=Glyma.12G220600 ID=Glyma.12G220600.2.Wm82.a4.v1 annot-version=Wm82.a4.v1)
glyma.12g220700.1	35.2	not assigned.not annotated	no hits & (original description: pacid=41102948 locus=Glyma.12G220700 ID=Glyma.12G220700.1.Wm82.a4.v1 annot-version=Wm82.a4.v1)
glyma.12g220800.2	35.2	not assigned.not annotated	no hits & (original description: pacid=41100387 locus=Glyma.12G220800 ID=Glyma.12G220800.2.Wm82.a4.v1 annot-version=Wm82.a4.v1)
glyma.12g220800.1	35.2	not assigned.not annotated	no hits & (original description: pacid=41100388 locus=Glyma.12G220800 ID=Glyma.12G220800.1.Wm82.a4.v1 annot-version=Wm82.a4.v1)
glyma.12g220850.1	35.2	not assigned.not annotated	no hits & (original description: pacid=41102798 locus=Glyma.12G220850 ID=Glyma.12G220850.1.Wm82.a4.v1 annot-version=Wm82.a4.v1)
glyma.12g221000.1	35.2	not assigned.not annotated	no hits & (original description: pacid=41102676 locus=Glyma.12G221000 ID=Glyma.12G221000.1.Wm82.a4.v1 annot-version=Wm82.a4.v1)
glyma.12g221200.1	35.2	not assigned.not annotated	no hits & (original description: pacid=41100394 locus=Glyma.12G221200 ID=Glyma.12G221200.1.Wm82.a4.v1 annot-version=Wm82.a4.v1)
glyma.12g221300.1	35.2	not assigned.not annotated	no hits & (original description: pacid=41100531 locus=Glyma.12G221300 ID=Glyma.12G221300.1.Wm82.a4.v1 annot-version=Wm82.a4.v1)
glyma.12g222000.3	35.2	not assigned.not annotated	no hits & (original description: pacid=41100089 locus=Glyma.12G222000 ID=Glyma.12G222000.3.Wm82.a4.v1 annot-version=Wm82.a4.v1)
glyma.12g222100.2	35.2	not assigned.not annotated	no hits & (original description: pacid=41100348 locus=Glyma.12G222100 ID=Glyma.12G222100.2.Wm82.a4.v1 annot-version=Wm82.a4.v1)
glyma.12g222100.3	35.2	not assigned.not annotated	no hits & (original description: pacid=41100349 locus=Glyma.12G222100 ID=Glyma.12G222100.3.Wm82.a4.v1 annot-version=Wm82.a4.v1)
glyma.12g223300.1	35.2	not assigned.not annotated	no hits & (original description: pacid=41101306 locus=Glyma.12G223300 ID=Glyma.12G223300.1.Wm82.a4.v1 annot-version=Wm82.a4.v1)
glyma.12g223500.1	35.2	not assigned.not annotated	no hits & (original description: pacid=41100805 locus=Glyma.12G223500 ID=Glyma.12G223500.1.Wm82.a4.v1 annot-version=Wm82.a4.v1)
glyma.12g223600.2	35.2	not assigned.not annotated	no hits & (original description: pacid=41099998 locus=Glyma.12G223600 ID=Glyma.12G223600.2.Wm82.a4.v1 annot-version=Wm82.a4.v1)
glyma.12g223600.5	35.2	not assigned.not annotated	no hits & (original description: pacid=41099999 locus=Glyma.12G223600 ID=Glyma.12G223600.5.Wm82.a4.v1 annot-version=Wm82.a4.v1)
glyma.12g223600.3	35.2	not assigned.not annotated	no hits & (original description: pacid=41100000 locus=Glyma.12G223600 ID=Glyma.12G223600.3.Wm82.a4.v1 annot-version=Wm82.a4.v1)
glyma.12g223600.4	35.2	not assigned.not annotated	no hits & (original description: pacid=41100001 locus=Glyma.12G223600 ID=Glyma.12G223600.4.Wm82.a4.v1 annot-version=Wm82.a4.v1)
glyma.12g223700.1	35.2	not assigned.not annotated	no hits & (original description: pacid=41102286 locus=Glyma.12G223700 ID=Glyma.12G223700.1.Wm82.a4.v1 annot-version=Wm82.a4.v1)
glyma.12g224000.1	35.2	not assigned.not annotated	no hits & (original description: pacid=41102934 locus=Glyma.12G224000 ID=Glyma.12G224000.1.Wm82.a4.v1 annot-version=Wm82.a4.v1)
glyma.12g224100.1	35.2	not assigned.not annotated	no hits & (original description: pacid=41102991 locus=Glyma.12G224100 ID=Glyma.12G224100.1.Wm82.a4.v1 annot-version=Wm82.a4.v1)
glyma.12g224300.1	35.2	not assigned.not annotated	no hits & (original description: pacid=41099275 locus=Glyma.12G224300 ID=Glyma.12G224300.1.Wm82.a4.v1 annot-version=Wm82.a4.v1)
glyma.12g224400.1	35.2	not assigned.not annotated	no hits & (original description: pacid=41100409 locus=Glyma.12G224400 ID=Glyma.12G224400.1.Wm82.a4.v1 annot-version=Wm82.a4.v1)
glyma.12g224400.3	35.2	not assigned.not annotated	no hits & (original description: pacid=41100410 locus=Glyma.12G224400 ID=Glyma.12G224400.3.Wm82.a4.v1 annot-version=Wm82.a4.v1)
glyma.12g224900.1	35.2	not assigned.not annotated	no hits & (original description: pacid=41099613 locus=Glyma.12G224900 ID=Glyma.12G224900.1.Wm82.a4.v1 annot-version=Wm82.a4.v1)
glyma.12g225150.1	35.2	not assigned.not annotated	no hits & (original description: pacid=41100761 locus=Glyma.12G225150 ID=Glyma.12G225150.1.Wm82.a4.v1 annot-version=Wm82.a4.v1)
glyma.12g225400.3	35.2	not assigned.not annotated	no hits & (original description: pacid=41101011 locus=Glyma.12G225400 ID=Glyma.12G225400.3.Wm82.a4.v1 annot-version=Wm82.a4.v1)
glyma.12g225700.1	35.2	not assigned.not annotated	no hits & (original description: pacid=41102487 locus=Glyma.12G225700 ID=Glyma.12G225700.1.Wm82.a4.v1 annot-version=Wm82.a4.v1)
glyma.12g225900.1	35.2	not assigned.not annotated	no hits & (original description: pacid=41101121 locus=Glyma.12G225900 ID=Glyma.12G225900.1.Wm82.a4.v1 annot-version=Wm82.a4.v1)
glyma.12g226800.1	35.2	not assigned.not annotated	no hits & (original description: pacid=41100798 locus=Glyma.12G226800 ID=Glyma.12G226800.1.Wm82.a4.v1 annot-version=Wm82.a4.v1)
glyma.12g226900.1	35.2	not assigned.not annotated	no hits & (original description: pacid=41100294 locus=Glyma.12G226900 ID=Glyma.12G226900.1.Wm82.a4.v1 annot-version=Wm82.a4.v1)
glyma.12g226900.2	35.2	not assigned.not annotated	no hits & (original description: pacid=41100295 locus=Glyma.12G226900 ID=Glyma.12G226900.2.Wm82.a4.v1 annot-version=Wm82.a4.v1)
glyma.12g227100.1	35.2	not assigned.not annotated	no hits & (original description: pacid=41099100 locus=Glyma.12G227100 ID=Glyma.12G227100.1.Wm82.a4.v1 annot-version=Wm82.a4.v1)
glyma.12g227200.1	35.2	not assigned.not annotated	no hits & (original description: pacid=41102394 locus=Glyma.12G227200 ID=Glyma.12G227200.1.Wm82.a4.v1 annot-version=Wm82.a4.v1)
glyma.12g227500.2	35.2	not assigned.not annotated	no hits & (original description: pacid=41101825 locus=Glyma.12G227500 ID=Glyma.12G227500.2.Wm82.a4.v1 annot-version=Wm82.a4.v1)
glyma.12g227600.6	35.2	not assigned.not annotated	no hits & (original description: pacid=41102887 locus=Glyma.12G227600 ID=Glyma.12G227600.6.Wm82.a4.v1 annot-version=Wm82.a4.v1)
glyma.12g227600.7	35.2	not assigned.not annotated	no hits & (original description: pacid=41102888 locus=Glyma.12G227600 ID=Glyma.12G227600.7.Wm82.a4.v1 annot-version=Wm82.a4.v1)
glyma.12g227600.3	35.2	not assigned.not annotated	no hits & (original description: pacid=41102889 locus=Glyma.12G227600 ID=Glyma.12G227600.3.Wm82.a4.v1 annot-version=Wm82.a4.v1)
glyma.12g227850.1	35.2	not assigned.not annotated	no hits & (original description: pacid=41102206 locus=Glyma.12G227850 ID=Glyma.12G227850.1.Wm82.a4.v1 annot-version=Wm82.a4.v1)
glyma.12g228333.1	35.2	not assigned.not annotated	no hits & (original description: pacid=41099550 locus=Glyma.12G228333 ID=Glyma.12G228333.1.Wm82.a4.v1 annot-version=Wm82.a4.v1)
glyma.12g228651.1	35.2	not assigned.not annotated	no hits & (original description: pacid=41099967 locus=Glyma.12G228651 ID=Glyma.12G228651.1.Wm82.a4.v1 annot-version=Wm82.a4.v1)
glyma.12g228751.1	35.2	not assigned.not annotated	no hits & (original description: pacid=41102938 locus=Glyma.12G228751 ID=Glyma.12G228751.1.Wm82.a4.v1 annot-version=Wm82.a4.v1)
glyma.12g229100.1	35.2	not assigned.not annotated	no hits & (original description: pacid=41102823 locus=Glyma.12G229100 ID=Glyma.12G229100.1.Wm82.a4.v1 annot-version=Wm82.a4.v1)
glyma.12g229800.1	35.2	not assigned.not annotated	no hits & (original description: pacid=41102965 locus=Glyma.12G229800 ID=Glyma.12G229800.1.Wm82.a4.v1 annot-version=Wm82.a4.v1)
glyma.12g229900.3	35.2	not assigned.not annotated	no hits & (original description: pacid=41099598 locus=Glyma.12G229900 ID=Glyma.12G229900.3.Wm82.a4.v1 annot-version=Wm82.a4.v1)
glyma.12g229900.2	35.2	not assigned.not annotated	no hits & (original description: pacid=41099599 locus=Glyma.12G229900 ID=Glyma.12G229900.2.Wm82.a4.v1 annot-version=Wm82.a4.v1)
glyma.12g230100.1	35.2	not assigned.not annotated	no hits & (original description: pacid=41099639 locus=Glyma.12G230100 ID=Glyma.12G230100.1.Wm82.a4.v1 annot-version=Wm82.a4.v1)
glyma.12g230300.2	35.2	not assigned.not annotated	no hits & (original description: pacid=41100203 locus=Glyma.12G230300 ID=Glyma.12G230300.2.Wm82.a4.v1 annot-version=Wm82.a4.v1)
glyma.12g230700.1	35.2	not assigned.not annotated	no hits & (original description: pacid=41102197 locus=Glyma.12G230700 ID=Glyma.12G230700.1.Wm82.a4.v1 annot-version=Wm82.a4.v1)
glyma.12g230967.1	35.2	not assigned.not annotated	no hits & (original description: pacid=41102573 locus=Glyma.12G230967 ID=Glyma.12G230967.1.Wm82.a4.v1 annot-version=Wm82.a4.v1)
glyma.12g231033.1	35.2	not assigned.not annotated	no hits & (original description: pacid=41101634 locus=Glyma.12G231033 ID=Glyma.12G231033.1.Wm82.a4.v1 annot-version=Wm82.a4.v1)
glyma.12g231100.1	35.2	not assigned.not annotated	no hits & (original description: pacid=41100600 locus=Glyma.12G231100 ID=Glyma.12G231100.1.Wm82.a4.v1 annot-version=Wm82.a4.v1)
glyma.12g231300.1	35.2	not assigned.not annotated	no hits & (original description: pacid=41100917 locus=Glyma.12G231300 ID=Glyma.12G231300.1.Wm82.a4.v1 annot-version=Wm82.a4.v1)
glyma.12g231350.1	35.2	not assigned.not annotated	no hits & (original description: pacid=41100065 locus=Glyma.12G231350 ID=Glyma.12G231350.1.Wm82.a4.v1 annot-version=Wm82.a4.v1)
glyma.12g231700.1	35.2	not assigned.not annotated	no hits & (original description: pacid=41102702 locus=Glyma.12G231700 ID=Glyma.12G231700.1.Wm82.a4.v1 annot-version=Wm82.a4.v1)
glyma.12g234033.1	35.2	not assigned.not annotated	no hits & (original description: pacid=41102316 locus=Glyma.12G234033 ID=Glyma.12G234033.1.Wm82.a4.v1 annot-version=Wm82.a4.v1)
glyma.12g234066.1	35.2	not assigned.not annotated	no hits & (original description: pacid=41101845 locus=Glyma.12G234066 ID=Glyma.12G234066.1.Wm82.a4.v1 annot-version=Wm82.a4.v1)
glyma.12g234400.1	35.2	not assigned.not annotated	no hits & (original description: pacid=41100276 locus=Glyma.12G234400 ID=Glyma.12G234400.1.Wm82.a4.v1 annot-version=Wm82.a4.v1)
glyma.12g234900.1	35.2	not assigned.not annotated	no hits & (original description: pacid=41100583 locus=Glyma.12G234900 ID=Glyma.12G234900.1.Wm82.a4.v1 annot-version=Wm82.a4.v1)
glyma.12g235700.5	35.2	not assigned.not annotated	no hits & (original description: pacid=41102152 locus=Glyma.12G235700 ID=Glyma.12G235700.5.Wm82.a4.v1 annot-version=Wm82.a4.v1)
glyma.12g235700.9	35.2	not assigned.not annotated	no hits & (original description: pacid=41102153 locus=Glyma.12G235700 ID=Glyma.12G235700.9.Wm82.a4.v1 annot-version=Wm82.a4.v1)
glyma.12g235700.4	35.2	not assigned.not annotated	no hits & (original description: pacid=41102154 locus=Glyma.12G235700 ID=Glyma.12G235700.4.Wm82.a4.v1 annot-version=Wm82.a4.v1)
glyma.12g235700.3	35.2	not assigned.not annotated	no hits & (original description: pacid=41102155 locus=Glyma.12G235700 ID=Glyma.12G235700.3.Wm82.a4.v1 annot-version=Wm82.a4.v1)
glyma.12g235800.1	35.2	not assigned.not annotated	no hits & (original description: pacid=41102472 locus=Glyma.12G235800 ID=Glyma.12G235800.1.Wm82.a4.v1 annot-version=Wm82.a4.v1)
glyma.12g236900.1	35.2	not assigned.not annotated	no hits & (original description: pacid=41102788 locus=Glyma.12G236900 ID=Glyma.12G236900.1.Wm82.a4.v1 annot-version=Wm82.a4.v1)
glyma.12g237100.3	35.2	not assigned.not annotated	no hits & (original description: pacid=41102270 locus=Glyma.12G237100 ID=Glyma.12G237100.3.Wm82.a4.v1 annot-version=Wm82.a4.v1)
glyma.12g237100.1	35.2	not assigned.not annotated	no hits & (original description: pacid=41102271 locus=Glyma.12G237100 ID=Glyma.12G237100.1.Wm82.a4.v1 annot-version=Wm82.a4.v1)
glyma.12g237600.1	35.2	not assigned.not annotated	no hits & (original description: pacid=41101764 locus=Glyma.12G237600 ID=Glyma.12G237600.1.Wm82.a4.v1 annot-version=Wm82.a4.v1)
glyma.12g237901.1	35.2	not assigned.not annotated	no hits & (original description: pacid=41099101 locus=Glyma.12G237901 ID=Glyma.12G237901.1.Wm82.a4.v1 annot-version=Wm82.a4.v1)
glyma.12g238000.1	35.2	not assigned.not annotated	no hits & (original description: pacid=41102644 locus=Glyma.12G238000 ID=Glyma.12G238000.1.Wm82.a4.v1 annot-version=Wm82.a4.v1)
glyma.12g238300.1	35.2	not assigned.not annotated	no hits & (original description: pacid=41100061 locus=Glyma.12G238300 ID=Glyma.12G238300.1.Wm82.a4.v1 annot-version=Wm82.a4.v1)
glyma.12g239400.1	35.2	not assigned.not annotated	no hits & (original description: pacid=41100382 locus=Glyma.12G239400 ID=Glyma.12G239400.1.Wm82.a4.v1 annot-version=Wm82.a4.v1)
glyma.12g241000.1	35.2	not assigned.not annotated	no hits & (original description: pacid=41101649 locus=Glyma.12G241000 ID=Glyma.12G241000.1.Wm82.a4.v1 annot-version=Wm82.a4.v1)
glyma.12g241400.4	35.2	not assigned.not annotated	no hits & (original description: pacid=41101943 locus=Glyma.12G241400 ID=Glyma.12G241400.4.Wm82.a4.v1 annot-version=Wm82.a4.v1)
glyma.12g241600.1	35.2	not assigned.not annotated	no hits & (original description: pacid=41099058 locus=Glyma.12G241600 ID=Glyma.12G241600.1.Wm82.a4.v1 annot-version=Wm82.a4.v1)
glyma.12g241600.2	35.2	not assigned.not annotated	no hits & (original description: pacid=41099059 locus=Glyma.12G241600 ID=Glyma.12G241600.2.Wm82.a4.v1 annot-version=Wm82.a4.v1)
glyma.12g242000.1	35.2	not assigned.not annotated	no hits & (original description: pacid=41102483 locus=Glyma.12G242000 ID=Glyma.12G242000.1.Wm82.a4.v1 annot-version=Wm82.a4.v1)
glyma.12g242000.3	35.2	not assigned.not annotated	no hits & (original description: pacid=41102484 locus=Glyma.12G242000 ID=Glyma.12G242000.3.Wm82.a4.v1 annot-version=Wm82.a4.v1)
glyma.12g242451.1	35.2	not assigned.not annotated	no hits & (original description: pacid=41100205 locus=Glyma.12G242451 ID=Glyma.12G242451.1.Wm82.a4.v1 annot-version=Wm82.a4.v1)
glyma.u031329.1	35.2	not assigned.not annotated	no hits & (original description: pacid=41107983 locus=Glyma.U031329 ID=Glyma.U031329.1.Wm82.a4.v1 annot-version=Wm82.a4.v1)
glyma.u031107.1	35.2	not assigned.not annotated	no hits & (original description: pacid=41107968 locus=Glyma.U031107 ID=Glyma.U031107.1.Wm82.a4.v1 annot-version=Wm82.a4.v1)
glyma.u031307.1	35.2	not assigned.not annotated	no hits & (original description: pacid=41107971 locus=Glyma.U031307 ID=Glyma.U031307.1.Wm82.a4.v1 annot-version=Wm82.a4.v1)
glyma.u031607.1	35.2	not assigned.not annotated	no hits & (original description: pacid=41107970 locus=Glyma.U031607 ID=Glyma.U031607.1.Wm82.a4.v1 annot-version=Wm82.a4.v1)
glyma.03g000100.1	35.2	not assigned.not annotated	no hits & (original description: pacid=41158640 locus=Glyma.03G000100 ID=Glyma.03G000100.1.Wm82.a4.v1 annot-version=Wm82.a4.v1)
glyma.03g000233.1	35.2	not assigned.not annotated	no hits & (original description: pacid=41157128 locus=Glyma.03G000233 ID=Glyma.03G000233.1.Wm82.a4.v1 annot-version=Wm82.a4.v1)
glyma.03g000700.1	35.2	not assigned.not annotated	no hits & (original description: pacid=41158662 locus=Glyma.03G000700 ID=Glyma.03G000700.1.Wm82.a4.v1 annot-version=Wm82.a4.v1)
glyma.03g000800.1	35.2	not assigned.not annotated	no hits & (original description: pacid=41159587 locus=Glyma.03G000800 ID=Glyma.03G000800.1.Wm82.a4.v1 annot-version=Wm82.a4.v1)
glyma.03g000950.1	35.2	not assigned.not annotated	no hits & (original description: pacid=41156294 locus=Glyma.03G000950 ID=Glyma.03G000950.1.Wm82.a4.v1 annot-version=Wm82.a4.v1)
glyma.03g001000.1	35.2	not assigned.not annotated	no hits & (original description: pacid=41156198 locus=Glyma.03G001000 ID=Glyma.03G001000.1.Wm82.a4.v1 annot-version=Wm82.a4.v1)
glyma.03g001350.1	35.2	not assigned.not annotated	no hits & (original description: pacid=41158845 locus=Glyma.03G001350 ID=Glyma.03G001350.1.Wm82.a4.v1 annot-version=Wm82.a4.v1)
glyma.03g001700.3	35.2	not assigned.not annotated	no hits & (original description: pacid=41159453 locus=Glyma.03G001700 ID=Glyma.03G001700.3.Wm82.a4.v1 annot-version=Wm82.a4.v1)
glyma.03g003200.1	35.2	not assigned.not annotated	no hits & (original description: pacid=41157596 locus=Glyma.03G003200 ID=Glyma.03G003200.1.Wm82.a4.v1 annot-version=Wm82.a4.v1)
glyma.03g003700.1	35.2	not assigned.not annotated	no hits & (original description: pacid=41160072 locus=Glyma.03G003700 ID=Glyma.03G003700.1.Wm82.a4.v1 annot-version=Wm82.a4.v1)
glyma.03g003800.1	35.2	not assigned.not annotated	no hits & (original description: pacid=41159457 locus=Glyma.03G003800 ID=Glyma.03G003800.1.Wm82.a4.v1 annot-version=Wm82.a4.v1)
glyma.03g004300.1	35.2	not assigned.not annotated	no hits & (original description: pacid=41157061 locus=Glyma.03G004300 ID=Glyma.03G004300.1.Wm82.a4.v1 annot-version=Wm82.a4.v1)
glyma.03g004600.1	35.2	not assigned.not annotated	no hits & (original description: pacid=41158482 locus=Glyma.03G004600 ID=Glyma.03G004600.1.Wm82.a4.v1 annot-version=Wm82.a4.v1)
glyma.03g004600.7	35.2	not assigned.not annotated	no hits & (original description: pacid=41158483 locus=Glyma.03G004600 ID=Glyma.03G004600.7.Wm82.a4.v1 annot-version=Wm82.a4.v1)
glyma.03g004600.8	35.2	not assigned.not annotated	no hits & (original description: pacid=41158484 locus=Glyma.03G004600 ID=Glyma.03G004600.8.Wm82.a4.v1 annot-version=Wm82.a4.v1)
glyma.03g004600.9	35.2	not assigned.not annotated	no hits & (original description: pacid=41158485 locus=Glyma.03G004600 ID=Glyma.03G004600.9.Wm82.a4.v1 annot-version=Wm82.a4.v1)
glyma.03g004600.10	35.2	not assigned.not annotated	no hits & (original description: pacid=41158486 locus=Glyma.03G004600 ID=Glyma.03G004600.10.Wm82.a4.v1 annot-version=Wm82.a4.v1)
glyma.03g004600.11	35.2	not assigned.not annotated	no hits & (original description: pacid=41158487 locus=Glyma.03G004600 ID=Glyma.03G004600.11.Wm82.a4.v1 annot-version=Wm82.a4.v1)
glyma.03g004600.15	35.2	not assigned.not annotated	no hits & (original description: pacid=41158488 locus=Glyma.03G004600 ID=Glyma.03G004600.15.Wm82.a4.v1 annot-version=Wm82.a4.v1)
glyma.03g004600.16	35.2	not assigned.not annotated	no hits & (original description: pacid=41158489 locus=Glyma.03G004600 ID=Glyma.03G004600.16.Wm82.a4.v1 annot-version=Wm82.a4.v1)
glyma.03g004600.2	35.2	not assigned.not annotated	no hits & (original description: pacid=41158490 locus=Glyma.03G004600 ID=Glyma.03G004600.2.Wm82.a4.v1 annot-version=Wm82.a4.v1)
glyma.03g004600.12	35.2	not assigned.not annotated	no hits & (original description: pacid=41158491 locus=Glyma.03G004600 ID=Glyma.03G004600.12.Wm82.a4.v1 annot-version=Wm82.a4.v1)
glyma.03g004600.13	35.2	not assigned.not annotated	no hits & (original description: pacid=41158492 locus=Glyma.03G004600 ID=Glyma.03G004600.13.Wm82.a4.v1 annot-version=Wm82.a4.v1)
glyma.03g004600.14	35.2	not assigned.not annotated	no hits & (original description: pacid=41158493 locus=Glyma.03G004600 ID=Glyma.03G004600.14.Wm82.a4.v1 annot-version=Wm82.a4.v1)
glyma.03g004700.1	35.2	not assigned.not annotated	no hits & (original description: pacid=41159994 locus=Glyma.03G004700 ID=Glyma.03G004700.1.Wm82.a4.v1 annot-version=Wm82.a4.v1)
glyma.03g004800.1	35.2	not assigned.not annotated	no hits & (original description: pacid=41158554 locus=Glyma.03G004800 ID=Glyma.03G004800.1.Wm82.a4.v1 annot-version=Wm82.a4.v1)
glyma.03g004900.5	35.2	not assigned.not annotated	no hits & (original description: pacid=41156246 locus=Glyma.03G004900 ID=Glyma.03G004900.5.Wm82.a4.v1 annot-version=Wm82.a4.v1)
glyma.03g004900.6	35.2	not assigned.not annotated	no hits & (original description: pacid=41156247 locus=Glyma.03G004900 ID=Glyma.03G004900.6.Wm82.a4.v1 annot-version=Wm82.a4.v1)
glyma.03g004900.1	35.2	not assigned.not annotated	no hits & (original description: pacid=41156248 locus=Glyma.03G004900 ID=Glyma.03G004900.1.Wm82.a4.v1 annot-version=Wm82.a4.v1)
glyma.03g005000.13	35.2	not assigned.not annotated	no hits & (original description: pacid=41159066 locus=Glyma.03G005000 ID=Glyma.03G005000.13.Wm82.a4.v1 annot-version=Wm82.a4.v1)
glyma.03g005000.4	35.2	not assigned.not annotated	no hits & (original description: pacid=41159067 locus=Glyma.03G005000 ID=Glyma.03G005000.4.Wm82.a4.v1 annot-version=Wm82.a4.v1)
glyma.03g005650.1	35.2	not assigned.not annotated	no hits & (original description: pacid=41160396 locus=Glyma.03G005650 ID=Glyma.03G005650.1.Wm82.a4.v1 annot-version=Wm82.a4.v1)
glyma.03g006100.1	35.2	not assigned.not annotated	no hits & (original description: pacid=41159177 locus=Glyma.03G006100 ID=Glyma.03G006100.1.Wm82.a4.v1 annot-version=Wm82.a4.v1)
glyma.03g006400.1	35.2	not assigned.not annotated	no hits & (original description: pacid=41158353 locus=Glyma.03G006400 ID=Glyma.03G006400.1.Wm82.a4.v1 annot-version=Wm82.a4.v1)
glyma.03g007400.1	35.2	not assigned.not annotated	no hits & (original description: pacid=41158303 locus=Glyma.03G007400 ID=Glyma.03G007400.1.Wm82.a4.v1 annot-version=Wm82.a4.v1)
glyma.03g007900.2	35.2	not assigned.not annotated	no hits & (original description: pacid=41160260 locus=Glyma.03G007900 ID=Glyma.03G007900.2.Wm82.a4.v1 annot-version=Wm82.a4.v1)
glyma.03g008000.1	35.2	not assigned.not annotated	no hits & (original description: pacid=41160347 locus=Glyma.03G008000 ID=Glyma.03G008000.1.Wm82.a4.v1 annot-version=Wm82.a4.v1)
glyma.03g008450.1	35.2	not assigned.not annotated	no hits & (original description: pacid=41157681 locus=Glyma.03G008450 ID=Glyma.03G008450.1.Wm82.a4.v1 annot-version=Wm82.a4.v1)
glyma.03g009000.1	35.2	not assigned.not annotated	no hits & (original description: pacid=41156978 locus=Glyma.03G009000 ID=Glyma.03G009000.1.Wm82.a4.v1 annot-version=Wm82.a4.v1)
glyma.03g009100.26	35.2	not assigned.not annotated	no hits & (original description: pacid=41158697 locus=Glyma.03G009100 ID=Glyma.03G009100.26.Wm82.a4.v1 annot-version=Wm82.a4.v1)
glyma.03g009100.2	35.2	not assigned.not annotated	no hits & (original description: pacid=41158698 locus=Glyma.03G009100 ID=Glyma.03G009100.2.Wm82.a4.v1 annot-version=Wm82.a4.v1)
glyma.03g009100.11	35.2	not assigned.not annotated	no hits & (original description: pacid=41158699 locus=Glyma.03G009100 ID=Glyma.03G009100.11.Wm82.a4.v1 annot-version=Wm82.a4.v1)
glyma.03g009100.17	35.2	not assigned.not annotated	no hits & (original description: pacid=41158700 locus=Glyma.03G009100 ID=Glyma.03G009100.17.Wm82.a4.v1 annot-version=Wm82.a4.v1)
glyma.03g009100.5	35.2	not assigned.not annotated	no hits & (original description: pacid=41158701 locus=Glyma.03G009100 ID=Glyma.03G009100.5.Wm82.a4.v1 annot-version=Wm82.a4.v1)
glyma.03g009100.6	35.2	not assigned.not annotated	no hits & (original description: pacid=41158702 locus=Glyma.03G009100 ID=Glyma.03G009100.6.Wm82.a4.v1 annot-version=Wm82.a4.v1)
glyma.03g009100.15	35.2	not assigned.not annotated	no hits & (original description: pacid=41158703 locus=Glyma.03G009100 ID=Glyma.03G009100.15.Wm82.a4.v1 annot-version=Wm82.a4.v1)
glyma.03g009100.13	35.2	not assigned.not annotated	no hits & (original description: pacid=41158704 locus=Glyma.03G009100 ID=Glyma.03G009100.13.Wm82.a4.v1 annot-version=Wm82.a4.v1)
glyma.03g009100.4	35.2	not assigned.not annotated	no hits & (original description: pacid=41158705 locus=Glyma.03G009100 ID=Glyma.03G009100.4.Wm82.a4.v1 annot-version=Wm82.a4.v1)
glyma.03g009100.14	35.2	not assigned.not annotated	no hits & (original description: pacid=41158706 locus=Glyma.03G009100 ID=Glyma.03G009100.14.Wm82.a4.v1 annot-version=Wm82.a4.v1)
glyma.03g009300.1	35.2	not assigned.not annotated	no hits & (original description: pacid=41157719 locus=Glyma.03G009300 ID=Glyma.03G009300.1.Wm82.a4.v1 annot-version=Wm82.a4.v1)
glyma.03g009400.1	35.2	not assigned.not annotated	no hits & (original description: pacid=41157169 locus=Glyma.03G009400 ID=Glyma.03G009400.1.Wm82.a4.v1 annot-version=Wm82.a4.v1)
glyma.03g009700.1	35.2	not assigned.not annotated	no hits & (original description: pacid=41156680 locus=Glyma.03G009700 ID=Glyma.03G009700.1.Wm82.a4.v1 annot-version=Wm82.a4.v1)
glyma.03g010900.1	35.2	not assigned.not annotated	no hits & (original description: pacid=41158666 locus=Glyma.03G010900 ID=Glyma.03G010900.1.Wm82.a4.v1 annot-version=Wm82.a4.v1)
glyma.03g011100.1	35.2	not assigned.not annotated	no hits & (original description: pacid=41159211 locus=Glyma.03G011100 ID=Glyma.03G011100.1.Wm82.a4.v1 annot-version=Wm82.a4.v1)
glyma.03g011333.1	35.2	not assigned.not annotated	no hits & (original description: pacid=41157201 locus=Glyma.03G011333 ID=Glyma.03G011333.1.Wm82.a4.v1 annot-version=Wm82.a4.v1)
glyma.03g011366.1	35.2	not assigned.not annotated	no hits & (original description: pacid=41160209 locus=Glyma.03G011366 ID=Glyma.03G011366.1.Wm82.a4.v1 annot-version=Wm82.a4.v1)
glyma.03g011702.1	35.2	not assigned.not annotated	no hits & (original description: pacid=41159124 locus=Glyma.03G011702 ID=Glyma.03G011702.1.Wm82.a4.v1 annot-version=Wm82.a4.v1)
glyma.03g011702.2	35.2	not assigned.not annotated	no hits & (original description: pacid=41159125 locus=Glyma.03G011702 ID=Glyma.03G011702.2.Wm82.a4.v1 annot-version=Wm82.a4.v1)
glyma.03g011800.3	35.2	not assigned.not annotated	no hits & (original description: pacid=41158228 locus=Glyma.03G011800 ID=Glyma.03G011800.3.Wm82.a4.v1 annot-version=Wm82.a4.v1)
glyma.03g012000.1	35.2	not assigned.not annotated	no hits & (original description: pacid=41158038 locus=Glyma.03G012000 ID=Glyma.03G012000.1.Wm82.a4.v1 annot-version=Wm82.a4.v1)
glyma.03g012050.1	35.2	not assigned.not annotated	no hits & (original description: pacid=41156497 locus=Glyma.03G012050 ID=Glyma.03G012050.1.Wm82.a4.v1 annot-version=Wm82.a4.v1)
glyma.03g012200.1	35.2	not assigned.not annotated	no hits & (original description: pacid=41158956 locus=Glyma.03G012200 ID=Glyma.03G012200.1.Wm82.a4.v1 annot-version=Wm82.a4.v1)
glyma.03g012800.1	35.2	not assigned.not annotated	no hits & (original description: pacid=41156194 locus=Glyma.03G012800 ID=Glyma.03G012800.1.Wm82.a4.v1 annot-version=Wm82.a4.v1)
glyma.03g012800.2	35.2	not assigned.not annotated	no hits & (original description: pacid=41156195 locus=Glyma.03G012800 ID=Glyma.03G012800.2.Wm82.a4.v1 annot-version=Wm82.a4.v1)
glyma.03g012900.2	35.2	not assigned.not annotated	no hits & (original description: pacid=41157079 locus=Glyma.03G012900 ID=Glyma.03G012900.2.Wm82.a4.v1 annot-version=Wm82.a4.v1)
glyma.03g012900.4	35.2	not assigned.not annotated	no hits & (original description: pacid=41157080 locus=Glyma.03G012900 ID=Glyma.03G012900.4.Wm82.a4.v1 annot-version=Wm82.a4.v1)
glyma.03g012900.3	35.2	not assigned.not annotated	no hits & (original description: pacid=41157081 locus=Glyma.03G012900 ID=Glyma.03G012900.3.Wm82.a4.v1 annot-version=Wm82.a4.v1)
glyma.03g012900.5	35.2	not assigned.not annotated	no hits & (original description: pacid=41157082 locus=Glyma.03G012900 ID=Glyma.03G012900.5.Wm82.a4.v1 annot-version=Wm82.a4.v1)
glyma.03g013100.1	35.2	not assigned.not annotated	no hits & (original description: pacid=41158458 locus=Glyma.03G013100 ID=Glyma.03G013100.1.Wm82.a4.v1 annot-version=Wm82.a4.v1)
glyma.03g013800.2	35.2	not assigned.not annotated	no hits & (original description: pacid=41158125 locus=Glyma.03G013800 ID=Glyma.03G013800.2.Wm82.a4.v1 annot-version=Wm82.a4.v1)
glyma.03g013800.1	35.2	not assigned.not annotated	no hits & (original description: pacid=41158126 locus=Glyma.03G013800 ID=Glyma.03G013800.1.Wm82.a4.v1 annot-version=Wm82.a4.v1)
glyma.03g014050.1	35.2	not assigned.not annotated	no hits & (original description: pacid=41159348 locus=Glyma.03G014050 ID=Glyma.03G014050.1.Wm82.a4.v1 annot-version=Wm82.a4.v1)
glyma.03g014100.1	35.2	not assigned.not annotated	no hits & (original description: pacid=41158412 locus=Glyma.03G014100 ID=Glyma.03G014100.1.Wm82.a4.v1 annot-version=Wm82.a4.v1)
glyma.03g014250.1	35.2	not assigned.not annotated	no hits & (original description: pacid=41160330 locus=Glyma.03G014250 ID=Glyma.03G014250.1.Wm82.a4.v1 annot-version=Wm82.a4.v1)
glyma.03g014800.1	35.2	not assigned.not annotated	no hits & (original description: pacid=41159872 locus=Glyma.03G014800 ID=Glyma.03G014800.1.Wm82.a4.v1 annot-version=Wm82.a4.v1)
glyma.03g015066.1	35.2	not assigned.not annotated	no hits & (original description: pacid=41158941 locus=Glyma.03G015066 ID=Glyma.03G015066.1.Wm82.a4.v1 annot-version=Wm82.a4.v1)
glyma.03g015132.1	35.2	not assigned.not annotated	no hits & (original description: pacid=41159292 locus=Glyma.03G015132 ID=Glyma.03G015132.1.Wm82.a4.v1 annot-version=Wm82.a4.v1)
glyma.03g015200.1	35.2	not assigned.not annotated	no hits & (original description: pacid=41158502 locus=Glyma.03G015200 ID=Glyma.03G015200.1.Wm82.a4.v1 annot-version=Wm82.a4.v1)
glyma.03g015200.2	35.2	not assigned.not annotated	no hits & (original description: pacid=41158503 locus=Glyma.03G015200 ID=Glyma.03G015200.2.Wm82.a4.v1 annot-version=Wm82.a4.v1)
glyma.03g015300.1	35.2	not assigned.not annotated	no hits & (original description: pacid=41156166 locus=Glyma.03G015300 ID=Glyma.03G015300.1.Wm82.a4.v1 annot-version=Wm82.a4.v1)
glyma.03g015500.1	35.2	not assigned.not annotated	no hits & (original description: pacid=41159733 locus=Glyma.03G015500 ID=Glyma.03G015500.1.Wm82.a4.v1 annot-version=Wm82.a4.v1)
glyma.03g015950.1	35.2	not assigned.not annotated	no hits & (original description: pacid=41156553 locus=Glyma.03G015950 ID=Glyma.03G015950.1.Wm82.a4.v1 annot-version=Wm82.a4.v1)
glyma.03g016900.1	35.2	not assigned.not annotated	no hits & (original description: pacid=41160128 locus=Glyma.03G016900 ID=Glyma.03G016900.1.Wm82.a4.v1 annot-version=Wm82.a4.v1)
glyma.03g016900.2	35.2	not assigned.not annotated	no hits & (original description: pacid=41160129 locus=Glyma.03G016900 ID=Glyma.03G016900.2.Wm82.a4.v1 annot-version=Wm82.a4.v1)
glyma.03g016900.3	35.2	not assigned.not annotated	no hits & (original description: pacid=41160130 locus=Glyma.03G016900 ID=Glyma.03G016900.3.Wm82.a4.v1 annot-version=Wm82.a4.v1)
glyma.03g016900.4	35.2	not assigned.not annotated	no hits & (original description: pacid=41160131 locus=Glyma.03G016900 ID=Glyma.03G016900.4.Wm82.a4.v1 annot-version=Wm82.a4.v1)
glyma.03g017350.1	35.2	not assigned.not annotated	no hits & (original description: pacid=41159683 locus=Glyma.03G017350 ID=Glyma.03G017350.1.Wm82.a4.v1 annot-version=Wm82.a4.v1)
glyma.03g017700.4	35.2	not assigned.not annotated	no hits & (original description: pacid=41157543 locus=Glyma.03G017700 ID=Glyma.03G017700.4.Wm82.a4.v1 annot-version=Wm82.a4.v1)
glyma.03g017800.1	35.2	not assigned.not annotated	no hits & (original description: pacid=41157416 locus=Glyma.03G017800 ID=Glyma.03G017800.1.Wm82.a4.v1 annot-version=Wm82.a4.v1)
glyma.03g018400.1	35.2	not assigned.not annotated	no hits & (original description: pacid=41159160 locus=Glyma.03G018400 ID=Glyma.03G018400.1.Wm82.a4.v1 annot-version=Wm82.a4.v1)
glyma.03g019150.1	35.2	not assigned.not annotated	no hits & (original description: pacid=41159793 locus=Glyma.03G019150 ID=Glyma.03G019150.1.Wm82.a4.v1 annot-version=Wm82.a4.v1)
glyma.03g019350.1	35.2	not assigned.not annotated	no hits & (original description: pacid=41158193 locus=Glyma.03G019350 ID=Glyma.03G019350.1.Wm82.a4.v1 annot-version=Wm82.a4.v1)
glyma.03g019500.1	35.2	not assigned.not annotated	no hits & (original description: pacid=41159670 locus=Glyma.03G019500 ID=Glyma.03G019500.1.Wm82.a4.v1 annot-version=Wm82.a4.v1)
glyma.03g019500.3	35.2	not assigned.not annotated	no hits & (original description: pacid=41159671 locus=Glyma.03G019500 ID=Glyma.03G019500.3.Wm82.a4.v1 annot-version=Wm82.a4.v1)
glyma.03g019500.2	35.2	not assigned.not annotated	no hits & (original description: pacid=41159672 locus=Glyma.03G019500 ID=Glyma.03G019500.2.Wm82.a4.v1 annot-version=Wm82.a4.v1)
glyma.03g020150.1	35.2	not assigned.not annotated	no hits & (original description: pacid=41157500 locus=Glyma.03G020150 ID=Glyma.03G020150.1.Wm82.a4.v1 annot-version=Wm82.a4.v1)
glyma.03g020200.1	35.2	not assigned.not annotated	no hits & (original description: pacid=41158295 locus=Glyma.03G020200 ID=Glyma.03G020200.1.Wm82.a4.v1 annot-version=Wm82.a4.v1)
glyma.03g021100.1	35.2	not assigned.not annotated	no hits & (original description: pacid=41157448 locus=Glyma.03G021100 ID=Glyma.03G021100.1.Wm82.a4.v1 annot-version=Wm82.a4.v1)
glyma.03g021100.6	35.2	not assigned.not annotated	no hits & (original description: pacid=41157449 locus=Glyma.03G021100 ID=Glyma.03G021100.6.Wm82.a4.v1 annot-version=Wm82.a4.v1)
glyma.03g021100.2	35.2	not assigned.not annotated	no hits & (original description: pacid=41157450 locus=Glyma.03G021100 ID=Glyma.03G021100.2.Wm82.a4.v1 annot-version=Wm82.a4.v1)
glyma.03g021100.7	35.2	not assigned.not annotated	no hits & (original description: pacid=41157451 locus=Glyma.03G021100 ID=Glyma.03G021100.7.Wm82.a4.v1 annot-version=Wm82.a4.v1)
glyma.03g021100.5	35.2	not assigned.not annotated	no hits & (original description: pacid=41157452 locus=Glyma.03G021100 ID=Glyma.03G021100.5.Wm82.a4.v1 annot-version=Wm82.a4.v1)
glyma.03g021300.1	35.2	not assigned.not annotated	no hits & (original description: pacid=41160113 locus=Glyma.03G021300 ID=Glyma.03G021300.1.Wm82.a4.v1 annot-version=Wm82.a4.v1)
glyma.03g022200.1	35.2	not assigned.not annotated	no hits & (original description: pacid=41156384 locus=Glyma.03G022200 ID=Glyma.03G022200.1.Wm82.a4.v1 annot-version=Wm82.a4.v1)
glyma.03g022850.1	35.2	not assigned.not annotated	no hits & (original description: pacid=41156367 locus=Glyma.03G022850 ID=Glyma.03G022850.1.Wm82.a4.v1 annot-version=Wm82.a4.v1)
glyma.03g023200.1	35.2	not assigned.not annotated	no hits & (original description: pacid=41158763 locus=Glyma.03G023200 ID=Glyma.03G023200.1.Wm82.a4.v1 annot-version=Wm82.a4.v1)
glyma.03g023300.1	35.2	not assigned.not annotated	no hits & (original description: pacid=41158568 locus=Glyma.03G023300 ID=Glyma.03G023300.1.Wm82.a4.v1 annot-version=Wm82.a4.v1)
glyma.03g023401.1	35.2	not assigned.not annotated	no hits & (original description: pacid=41157019 locus=Glyma.03G023401 ID=Glyma.03G023401.1.Wm82.a4.v1 annot-version=Wm82.a4.v1)
glyma.03g023900.1	35.2	not assigned.not annotated	no hits & (original description: pacid=41159629 locus=Glyma.03G023900 ID=Glyma.03G023900.1.Wm82.a4.v1 annot-version=Wm82.a4.v1)
glyma.03g024632.1	35.2	not assigned.not annotated	no hits & (original description: pacid=41157288 locus=Glyma.03G024632 ID=Glyma.03G024632.1.Wm82.a4.v1 annot-version=Wm82.a4.v1)
glyma.03g025600.1	35.2	not assigned.not annotated	no hits & (original description: pacid=41156840 locus=Glyma.03G025600 ID=Glyma.03G025600.1.Wm82.a4.v1 annot-version=Wm82.a4.v1)
glyma.03g025600.2	35.2	not assigned.not annotated	no hits & (original description: pacid=41156841 locus=Glyma.03G025600 ID=Glyma.03G025600.2.Wm82.a4.v1 annot-version=Wm82.a4.v1)
glyma.03g025700.3	35.2	not assigned.not annotated	no hits & (original description: pacid=41160058 locus=Glyma.03G025700 ID=Glyma.03G025700.3.Wm82.a4.v1 annot-version=Wm82.a4.v1)
glyma.03g025800.2	35.2	not assigned.not annotated	no hits & (original description: pacid=41159170 locus=Glyma.03G025800 ID=Glyma.03G025800.2.Wm82.a4.v1 annot-version=Wm82.a4.v1)
glyma.03g025900.1	35.2	not assigned.not annotated	no hits & (original description: pacid=41160342 locus=Glyma.03G025900 ID=Glyma.03G025900.1.Wm82.a4.v1 annot-version=Wm82.a4.v1)
glyma.03g026000.1	35.2	not assigned.not annotated	no hits & (original description: pacid=41157043 locus=Glyma.03G026000 ID=Glyma.03G026000.1.Wm82.a4.v1 annot-version=Wm82.a4.v1)
glyma.03g026200.1	35.2	not assigned.not annotated	no hits & (original description: pacid=41158386 locus=Glyma.03G026200 ID=Glyma.03G026200.1.Wm82.a4.v1 annot-version=Wm82.a4.v1)
glyma.03g026500.1	35.2	not assigned.not annotated	no hits & (original description: pacid=41156603 locus=Glyma.03G026500 ID=Glyma.03G026500.1.Wm82.a4.v1 annot-version=Wm82.a4.v1)
glyma.03g026600.1	35.2	not assigned.not annotated	no hits & (original description: pacid=41158231 locus=Glyma.03G026600 ID=Glyma.03G026600.1.Wm82.a4.v1 annot-version=Wm82.a4.v1)
glyma.03g026925.1	35.2	not assigned.not annotated	no hits & (original description: pacid=41159685 locus=Glyma.03G026925 ID=Glyma.03G026925.1.Wm82.a4.v1 annot-version=Wm82.a4.v1)
glyma.03g026950.1	35.2	not assigned.not annotated	no hits & (original description: pacid=41160162 locus=Glyma.03G026950 ID=Glyma.03G026950.1.Wm82.a4.v1 annot-version=Wm82.a4.v1)
glyma.03g026975.1	35.2	not assigned.not annotated	no hits & (original description: pacid=41158060 locus=Glyma.03G026975 ID=Glyma.03G026975.1.Wm82.a4.v1 annot-version=Wm82.a4.v1)
glyma.03g027100.2	35.2	not assigned.not annotated	no hits & (original description: pacid=41159027 locus=Glyma.03G027100 ID=Glyma.03G027100.2.Wm82.a4.v1 annot-version=Wm82.a4.v1)
glyma.03g027100.3	35.2	not assigned.not annotated	no hits & (original description: pacid=41159028 locus=Glyma.03G027100 ID=Glyma.03G027100.3.Wm82.a4.v1 annot-version=Wm82.a4.v1)
glyma.03g027700.2	35.2	not assigned.not annotated	no hits & (original description: pacid=41159641 locus=Glyma.03G027700 ID=Glyma.03G027700.2.Wm82.a4.v1 annot-version=Wm82.a4.v1)
glyma.03g027700.1	35.2	not assigned.not annotated	no hits & (original description: pacid=41159642 locus=Glyma.03G027700 ID=Glyma.03G027700.1.Wm82.a4.v1 annot-version=Wm82.a4.v1)
glyma.03g027950.1	35.2	not assigned.not annotated	no hits & (original description: pacid=41159469 locus=Glyma.03G027950 ID=Glyma.03G027950.1.Wm82.a4.v1 annot-version=Wm82.a4.v1)
glyma.03g028100.1	35.2	not assigned.not annotated	no hits & (original description: pacid=41157424 locus=Glyma.03G028100 ID=Glyma.03G028100.1.Wm82.a4.v1 annot-version=Wm82.a4.v1)
glyma.03g028300.1	35.2	not assigned.not annotated	no hits & (original description: pacid=41157141 locus=Glyma.03G028300 ID=Glyma.03G028300.1.Wm82.a4.v1 annot-version=Wm82.a4.v1)
glyma.03g028651.1	35.2	not assigned.not annotated	no hits & (original description: pacid=41158543 locus=Glyma.03G028651 ID=Glyma.03G028651.1.Wm82.a4.v1 annot-version=Wm82.a4.v1)
glyma.03g029300.1	35.2	not assigned.not annotated	no hits & (original description: pacid=41159884 locus=Glyma.03G029300 ID=Glyma.03G029300.1.Wm82.a4.v1 annot-version=Wm82.a4.v1)
glyma.03g029300.2	35.2	not assigned.not annotated	no hits & (original description: pacid=41159885 locus=Glyma.03G029300 ID=Glyma.03G029300.2.Wm82.a4.v1 annot-version=Wm82.a4.v1)
glyma.03g029300.3	35.2	not assigned.not annotated	no hits & (original description: pacid=41159886 locus=Glyma.03G029300 ID=Glyma.03G029300.3.Wm82.a4.v1 annot-version=Wm82.a4.v1)
glyma.03g029650.1	35.2	not assigned.not annotated	no hits & (original description: pacid=41159011 locus=Glyma.03G029650 ID=Glyma.03G029650.1.Wm82.a4.v1 annot-version=Wm82.a4.v1)
glyma.03g031166.1	35.2	not assigned.not annotated	no hits & (original description: pacid=41160178 locus=Glyma.03G031166 ID=Glyma.03G031166.1.Wm82.a4.v1 annot-version=Wm82.a4.v1)
glyma.03g031300.1	35.2	not assigned.not annotated	no hits & (original description: pacid=41159538 locus=Glyma.03G031300 ID=Glyma.03G031300.1.Wm82.a4.v1 annot-version=Wm82.a4.v1)
glyma.03g031532.1	35.2	not assigned.not annotated	no hits & (original description: pacid=41158874 locus=Glyma.03G031532 ID=Glyma.03G031532.1.Wm82.a4.v1 annot-version=Wm82.a4.v1)
glyma.03g031600.1	35.2	not assigned.not annotated	no hits & (original description: pacid=41158016 locus=Glyma.03G031600 ID=Glyma.03G031600.1.Wm82.a4.v1 annot-version=Wm82.a4.v1)
glyma.03g032000.1	35.2	not assigned.not annotated	no hits & (original description: pacid=41160254 locus=Glyma.03G032000 ID=Glyma.03G032000.1.Wm82.a4.v1 annot-version=Wm82.a4.v1)
glyma.03g032200.5	35.2	not assigned.not annotated	no hits & (original description: pacid=41159967 locus=Glyma.03G032200 ID=Glyma.03G032200.5.Wm82.a4.v1 annot-version=Wm82.a4.v1)
glyma.03g032200.6	35.2	not assigned.not annotated	no hits & (original description: pacid=41159968 locus=Glyma.03G032200 ID=Glyma.03G032200.6.Wm82.a4.v1 annot-version=Wm82.a4.v1)
glyma.03g032900.1	35.2	not assigned.not annotated	no hits & (original description: pacid=41159243 locus=Glyma.03G032900 ID=Glyma.03G032900.1.Wm82.a4.v1 annot-version=Wm82.a4.v1)
glyma.03g032900.2	35.2	not assigned.not annotated	no hits & (original description: pacid=41159244 locus=Glyma.03G032900 ID=Glyma.03G032900.2.Wm82.a4.v1 annot-version=Wm82.a4.v1)
glyma.03g032900.3	35.2	not assigned.not annotated	no hits & (original description: pacid=41159245 locus=Glyma.03G032900 ID=Glyma.03G032900.3.Wm82.a4.v1 annot-version=Wm82.a4.v1)
glyma.03g033200.1	35.2	not assigned.not annotated	no hits & (original description: pacid=41157470 locus=Glyma.03G033200 ID=Glyma.03G033200.1.Wm82.a4.v1 annot-version=Wm82.a4.v1)
glyma.03g033300.1	35.2	not assigned.not annotated	no hits & (original description: pacid=41157056 locus=Glyma.03G033300 ID=Glyma.03G033300.1.Wm82.a4.v1 annot-version=Wm82.a4.v1)
glyma.03g033400.1	35.2	not assigned.not annotated	no hits & (original description: pacid=41158801 locus=Glyma.03G033400 ID=Glyma.03G033400.1.Wm82.a4.v1 annot-version=Wm82.a4.v1)
glyma.03g033750.1	35.2	not assigned.not annotated	no hits & (original description: pacid=41156423 locus=Glyma.03G033750 ID=Glyma.03G033750.1.Wm82.a4.v1 annot-version=Wm82.a4.v1)
glyma.03g033850.1	35.2	not assigned.not annotated	no hits & (original description: pacid=41158354 locus=Glyma.03G033850 ID=Glyma.03G033850.1.Wm82.a4.v1 annot-version=Wm82.a4.v1)
glyma.03g033850.2	35.2	not assigned.not annotated	no hits & (original description: pacid=41158355 locus=Glyma.03G033850 ID=Glyma.03G033850.2.Wm82.a4.v1 annot-version=Wm82.a4.v1)
glyma.03g034300.1	35.2	not assigned.not annotated	no hits & (original description: pacid=41159156 locus=Glyma.03G034300 ID=Glyma.03G034300.1.Wm82.a4.v1 annot-version=Wm82.a4.v1)
glyma.03g034809.1	35.2	not assigned.not annotated	no hits & (original description: pacid=41157199 locus=Glyma.03G034809 ID=Glyma.03G034809.1.Wm82.a4.v1 annot-version=Wm82.a4.v1)
glyma.03g035700.1	35.2	not assigned.not annotated	no hits & (original description: pacid=41157833 locus=Glyma.03G035700 ID=Glyma.03G035700.1.Wm82.a4.v1 annot-version=Wm82.a4.v1)
glyma.03g036009.1	35.2	not assigned.not annotated	no hits & (original description: pacid=41157546 locus=Glyma.03G036009 ID=Glyma.03G036009.1.Wm82.a4.v1 annot-version=Wm82.a4.v1)
glyma.03g036400.1	35.2	not assigned.not annotated	no hits & (original description: pacid=41159703 locus=Glyma.03G036400 ID=Glyma.03G036400.1.Wm82.a4.v1 annot-version=Wm82.a4.v1)
glyma.03g037009.1	35.2	not assigned.not annotated	no hits & (original description: pacid=41159161 locus=Glyma.03G037009 ID=Glyma.03G037009.1.Wm82.a4.v1 annot-version=Wm82.a4.v1)
glyma.03g037200.1	35.2	not assigned.not annotated	no hits & (original description: pacid=41159146 locus=Glyma.03G037200 ID=Glyma.03G037200.1.Wm82.a4.v1 annot-version=Wm82.a4.v1)
glyma.03g037600.1	35.2	not assigned.not annotated	no hits & (original description: pacid=41157041 locus=Glyma.03G037600 ID=Glyma.03G037600.1.Wm82.a4.v1 annot-version=Wm82.a4.v1)
glyma.03g038400.1	35.2	not assigned.not annotated	no hits & (original description: pacid=41159771 locus=Glyma.03G038400 ID=Glyma.03G038400.1.Wm82.a4.v1 annot-version=Wm82.a4.v1)
glyma.03g039309.1	35.2	not assigned.not annotated	no hits & (original description: pacid=41158009 locus=Glyma.03G039309 ID=Glyma.03G039309.1.Wm82.a4.v1 annot-version=Wm82.a4.v1)
glyma.03g039318.1	35.2	not assigned.not annotated	no hits & (original description: pacid=41156232 locus=Glyma.03G039318 ID=Glyma.03G039318.1.Wm82.a4.v1 annot-version=Wm82.a4.v1)
glyma.03g039400.1	35.2	not assigned.not annotated	no hits & (original description: pacid=41156230 locus=Glyma.03G039400 ID=Glyma.03G039400.1.Wm82.a4.v1 annot-version=Wm82.a4.v1)
glyma.03g039509.1	35.2	not assigned.not annotated	no hits & (original description: pacid=41157299 locus=Glyma.03G039509 ID=Glyma.03G039509.1.Wm82.a4.v1 annot-version=Wm82.a4.v1)
glyma.03g040700.1	35.2	not assigned.not annotated	no hits & (original description: pacid=41160222 locus=Glyma.03G040700 ID=Glyma.03G040700.1.Wm82.a4.v1 annot-version=Wm82.a4.v1)
glyma.03g041200.3	35.2	not assigned.not annotated	no hits & (original description: pacid=41158633 locus=Glyma.03G041200 ID=Glyma.03G041200.3.Wm82.a4.v1 annot-version=Wm82.a4.v1)
glyma.03g041200.1	35.2	not assigned.not annotated	no hits & (original description: pacid=41158634 locus=Glyma.03G041200 ID=Glyma.03G041200.1.Wm82.a4.v1 annot-version=Wm82.a4.v1)
glyma.03g041300.1	35.2	not assigned.not annotated	no hits & (original description: pacid=41157377 locus=Glyma.03G041300 ID=Glyma.03G041300.1.Wm82.a4.v1 annot-version=Wm82.a4.v1)
glyma.03g041400.1	35.2	not assigned.not annotated	no hits & (original description: pacid=41158588 locus=Glyma.03G041400 ID=Glyma.03G041400.1.Wm82.a4.v1 annot-version=Wm82.a4.v1)
glyma.03g041800.7	35.2	not assigned.not annotated	no hits & (original description: pacid=41158744 locus=Glyma.03G041800 ID=Glyma.03G041800.7.Wm82.a4.v1 annot-version=Wm82.a4.v1)
glyma.03g041850.1	35.2	not assigned.not annotated	no hits & (original description: pacid=41159145 locus=Glyma.03G041850 ID=Glyma.03G041850.1.Wm82.a4.v1 annot-version=Wm82.a4.v1)
glyma.03g041950.1	35.2	not assigned.not annotated	no hits & (original description: pacid=41158117 locus=Glyma.03G041950 ID=Glyma.03G041950.1.Wm82.a4.v1 annot-version=Wm82.a4.v1)
glyma.03g042900.1	35.2	not assigned.not annotated	no hits & (original description: pacid=41157529 locus=Glyma.03G042900 ID=Glyma.03G042900.1.Wm82.a4.v1 annot-version=Wm82.a4.v1)
glyma.03g043400.1	35.2	not assigned.not annotated	no hits & (original description: pacid=41156838 locus=Glyma.03G043400 ID=Glyma.03G043400.1.Wm82.a4.v1 annot-version=Wm82.a4.v1)
glyma.03g043400.2	35.2	not assigned.not annotated	no hits & (original description: pacid=41156839 locus=Glyma.03G043400 ID=Glyma.03G043400.2.Wm82.a4.v1 annot-version=Wm82.a4.v1)
glyma.03g043675.1	35.2	not assigned.not annotated	no hits & (original description: pacid=41159787 locus=Glyma.03G043675 ID=Glyma.03G043675.1.Wm82.a4.v1 annot-version=Wm82.a4.v1)
glyma.03g044250.1	35.2	not assigned.not annotated	no hits & (original description: pacid=41157525 locus=Glyma.03G044250 ID=Glyma.03G044250.1.Wm82.a4.v1 annot-version=Wm82.a4.v1)
glyma.03g044250.2	35.2	not assigned.not annotated	no hits & (original description: pacid=41157526 locus=Glyma.03G044250 ID=Glyma.03G044250.2.Wm82.a4.v1 annot-version=Wm82.a4.v1)
glyma.03g044600.1	35.2	not assigned.not annotated	no hits & (original description: pacid=41159297 locus=Glyma.03G044600 ID=Glyma.03G044600.1.Wm82.a4.v1 annot-version=Wm82.a4.v1)
glyma.03g045400.2	35.2	not assigned.not annotated	no hits & (original description: pacid=41157302 locus=Glyma.03G045400 ID=Glyma.03G045400.2.Wm82.a4.v1 annot-version=Wm82.a4.v1)
glyma.03g048000.1	35.2	not assigned.not annotated	no hits & (original description: pacid=41158181 locus=Glyma.03G048000 ID=Glyma.03G048000.1.Wm82.a4.v1 annot-version=Wm82.a4.v1)
glyma.03g048100.3	35.2	not assigned.not annotated	no hits & (original description: pacid=41157052 locus=Glyma.03G048100 ID=Glyma.03G048100.3.Wm82.a4.v1 annot-version=Wm82.a4.v1)
glyma.03g048701.1	35.2	not assigned.not annotated	no hits & (original description: pacid=41160104 locus=Glyma.03G048701 ID=Glyma.03G048701.1.Wm82.a4.v1 annot-version=Wm82.a4.v1)
glyma.03g049000.1	35.2	not assigned.not annotated	no hits & (original description: pacid=41157718 locus=Glyma.03G049000 ID=Glyma.03G049000.1.Wm82.a4.v1 annot-version=Wm82.a4.v1)
glyma.03g049200.1	35.2	not assigned.not annotated	no hits & (original description: pacid=41156910 locus=Glyma.03G049200 ID=Glyma.03G049200.1.Wm82.a4.v1 annot-version=Wm82.a4.v1)
glyma.03g049500.1	35.2	not assigned.not annotated	no hits & (original description: pacid=41157604 locus=Glyma.03G049500 ID=Glyma.03G049500.1.Wm82.a4.v1 annot-version=Wm82.a4.v1)
glyma.03g050200.1	35.2	not assigned.not annotated	no hits & (original description: pacid=41159450 locus=Glyma.03G050200 ID=Glyma.03G050200.1.Wm82.a4.v1 annot-version=Wm82.a4.v1)
glyma.03g050951.1	35.2	not assigned.not annotated	no hits & (original description: pacid=41157956 locus=Glyma.03G050951 ID=Glyma.03G050951.1.Wm82.a4.v1 annot-version=Wm82.a4.v1)
glyma.03g051200.1	35.2	not assigned.not annotated	no hits & (original description: pacid=41156410 locus=Glyma.03G051200 ID=Glyma.03G051200.1.Wm82.a4.v1 annot-version=Wm82.a4.v1)
glyma.03g051500.1	35.2	not assigned.not annotated	no hits & (original description: pacid=41156650 locus=Glyma.03G051500 ID=Glyma.03G051500.1.Wm82.a4.v1 annot-version=Wm82.a4.v1)
glyma.03g051550.1	35.2	not assigned.not annotated	no hits & (original description: pacid=41156458 locus=Glyma.03G051550 ID=Glyma.03G051550.1.Wm82.a4.v1 annot-version=Wm82.a4.v1)
glyma.03g052151.1	35.2	not assigned.not annotated	no hits & (original description: pacid=41157168 locus=Glyma.03G052151 ID=Glyma.03G052151.1.Wm82.a4.v1 annot-version=Wm82.a4.v1)
glyma.03g052200.1	35.2	not assigned.not annotated	no hits & (original description: pacid=41156174 locus=Glyma.03G052200 ID=Glyma.03G052200.1.Wm82.a4.v1 annot-version=Wm82.a4.v1)
glyma.03g053200.1	35.2	not assigned.not annotated	no hits & (original description: pacid=41158045 locus=Glyma.03G053200 ID=Glyma.03G053200.1.Wm82.a4.v1 annot-version=Wm82.a4.v1)
glyma.03g053602.1	35.2	not assigned.not annotated	no hits & (original description: pacid=41158480 locus=Glyma.03G053602 ID=Glyma.03G053602.1.Wm82.a4.v1 annot-version=Wm82.a4.v1)
glyma.03g054200.1	35.2	not assigned.not annotated	no hits & (original description: pacid=41159344 locus=Glyma.03G054200 ID=Glyma.03G054200.1.Wm82.a4.v1 annot-version=Wm82.a4.v1)
glyma.03g056600.1	35.2	not assigned.not annotated	no hits & (original description: pacid=41159814 locus=Glyma.03G056600 ID=Glyma.03G056600.1.Wm82.a4.v1 annot-version=Wm82.a4.v1)
glyma.03g056800.1	35.2	not assigned.not annotated	no hits & (original description: pacid=41160054 locus=Glyma.03G056800 ID=Glyma.03G056800.1.Wm82.a4.v1 annot-version=Wm82.a4.v1)
glyma.03g057700.1	35.2	not assigned.not annotated	no hits & (original description: pacid=41157505 locus=Glyma.03G057700 ID=Glyma.03G057700.1.Wm82.a4.v1 annot-version=Wm82.a4.v1)
glyma.03g057833.1	35.2	not assigned.not annotated	no hits & (original description: pacid=41158609 locus=Glyma.03G057833 ID=Glyma.03G057833.1.Wm82.a4.v1 annot-version=Wm82.a4.v1)
glyma.03g057866.1	35.2	not assigned.not annotated	no hits & (original description: pacid=41158540 locus=Glyma.03G057866 ID=Glyma.03G057866.1.Wm82.a4.v1 annot-version=Wm82.a4.v1)
glyma.03g058200.1	35.2	not assigned.not annotated	no hits & (original description: pacid=41157592 locus=Glyma.03G058200 ID=Glyma.03G058200.1.Wm82.a4.v1 annot-version=Wm82.a4.v1)
glyma.03g058600.1	35.2	not assigned.not annotated	no hits & (original description: pacid=41156407 locus=Glyma.03G058600 ID=Glyma.03G058600.1.Wm82.a4.v1 annot-version=Wm82.a4.v1)
glyma.03g058700.1	35.2	not assigned.not annotated	no hits & (original description: pacid=41158793 locus=Glyma.03G058700 ID=Glyma.03G058700.1.Wm82.a4.v1 annot-version=Wm82.a4.v1)
glyma.03g058800.1	35.2	not assigned.not annotated	no hits & (original description: pacid=41158293 locus=Glyma.03G058800 ID=Glyma.03G058800.1.Wm82.a4.v1 annot-version=Wm82.a4.v1)
glyma.03g059500.1	35.2	not assigned.not annotated	no hits & (original description: pacid=41159372 locus=Glyma.03G059500 ID=Glyma.03G059500.1.Wm82.a4.v1 annot-version=Wm82.a4.v1)
glyma.03g060701.1	35.2	not assigned.not annotated	no hits & (original description: pacid=41157691 locus=Glyma.03G060701 ID=Glyma.03G060701.1.Wm82.a4.v1 annot-version=Wm82.a4.v1)
glyma.03g060801.1	35.2	not assigned.not annotated	no hits & (original description: pacid=41157127 locus=Glyma.03G060801 ID=Glyma.03G060801.1.Wm82.a4.v1 annot-version=Wm82.a4.v1)
glyma.03g060902.1	35.2	not assigned.not annotated	no hits & (original description: pacid=41157685 locus=Glyma.03G060902 ID=Glyma.03G060902.1.Wm82.a4.v1 annot-version=Wm82.a4.v1)
glyma.03g061100.1	35.2	not assigned.not annotated	no hits & (original description: pacid=41156698 locus=Glyma.03G061100 ID=Glyma.03G061100.1.Wm82.a4.v1 annot-version=Wm82.a4.v1)
glyma.03g061300.1	35.2	not assigned.not annotated	no hits & (original description: pacid=41157963 locus=Glyma.03G061300 ID=Glyma.03G061300.1.Wm82.a4.v1 annot-version=Wm82.a4.v1)
glyma.03g061300.2	35.2	not assigned.not annotated	no hits & (original description: pacid=41157964 locus=Glyma.03G061300 ID=Glyma.03G061300.2.Wm82.a4.v1 annot-version=Wm82.a4.v1)
glyma.03g061700.1	35.2	not assigned.not annotated	no hits & (original description: pacid=41157102 locus=Glyma.03G061700 ID=Glyma.03G061700.1.Wm82.a4.v1 annot-version=Wm82.a4.v1)
glyma.03g061802.1	35.2	not assigned.not annotated	no hits & (original description: pacid=41157874 locus=Glyma.03G061802 ID=Glyma.03G061802.1.Wm82.a4.v1 annot-version=Wm82.a4.v1)
glyma.03g061802.2	35.2	not assigned.not annotated	no hits & (original description: pacid=41157875 locus=Glyma.03G061802 ID=Glyma.03G061802.2.Wm82.a4.v1 annot-version=Wm82.a4.v1)
glyma.03g061852.1	35.2	not assigned.not annotated	no hits & (original description: pacid=41156460 locus=Glyma.03G061852 ID=Glyma.03G061852.1.Wm82.a4.v1 annot-version=Wm82.a4.v1)
glyma.03g061852.2	35.2	not assigned.not annotated	no hits & (original description: pacid=41156461 locus=Glyma.03G061852 ID=Glyma.03G061852.2.Wm82.a4.v1 annot-version=Wm82.a4.v1)
glyma.03g061852.3	35.2	not assigned.not annotated	no hits & (original description: pacid=41156462 locus=Glyma.03G061852 ID=Glyma.03G061852.3.Wm82.a4.v1 annot-version=Wm82.a4.v1)
glyma.03g061852.4	35.2	not assigned.not annotated	no hits & (original description: pacid=41156463 locus=Glyma.03G061852 ID=Glyma.03G061852.4.Wm82.a4.v1 annot-version=Wm82.a4.v1)
glyma.03g062100.1	35.2	not assigned.not annotated	no hits & (original description: pacid=41159658 locus=Glyma.03G062100 ID=Glyma.03G062100.1.Wm82.a4.v1 annot-version=Wm82.a4.v1)
glyma.03g062300.2	35.2	not assigned.not annotated	no hits & (original description: pacid=41156372 locus=Glyma.03G062300 ID=Glyma.03G062300.2.Wm82.a4.v1 annot-version=Wm82.a4.v1)
glyma.03g062300.3	35.2	not assigned.not annotated	no hits & (original description: pacid=41156373 locus=Glyma.03G062300 ID=Glyma.03G062300.3.Wm82.a4.v1 annot-version=Wm82.a4.v1)
glyma.03g062300.1	35.2	not assigned.not annotated	no hits & (original description: pacid=41156374 locus=Glyma.03G062300 ID=Glyma.03G062300.1.Wm82.a4.v1 annot-version=Wm82.a4.v1)
glyma.03g062500.1	35.2	not assigned.not annotated	no hits & (original description: pacid=41157107 locus=Glyma.03G062500 ID=Glyma.03G062500.1.Wm82.a4.v1 annot-version=Wm82.a4.v1)
glyma.03g062500.4	35.2	not assigned.not annotated	no hits & (original description: pacid=41157108 locus=Glyma.03G062500 ID=Glyma.03G062500.4.Wm82.a4.v1 annot-version=Wm82.a4.v1)
glyma.03g062500.6	35.2	not assigned.not annotated	no hits & (original description: pacid=41157109 locus=Glyma.03G062500 ID=Glyma.03G062500.6.Wm82.a4.v1 annot-version=Wm82.a4.v1)
glyma.03g062500.5	35.2	not assigned.not annotated	no hits & (original description: pacid=41157110 locus=Glyma.03G062500 ID=Glyma.03G062500.5.Wm82.a4.v1 annot-version=Wm82.a4.v1)
glyma.03g062500.7	35.2	not assigned.not annotated	no hits & (original description: pacid=41157111 locus=Glyma.03G062500 ID=Glyma.03G062500.7.Wm82.a4.v1 annot-version=Wm82.a4.v1)
glyma.03g062700.1	35.2	not assigned.not annotated	no hits & (original description: pacid=41156188 locus=Glyma.03G062700 ID=Glyma.03G062700.1.Wm82.a4.v1 annot-version=Wm82.a4.v1)
glyma.03g062800.2	35.2	not assigned.not annotated	no hits & (original description: pacid=41158720 locus=Glyma.03G062800 ID=Glyma.03G062800.2.Wm82.a4.v1 annot-version=Wm82.a4.v1)
glyma.03g062800.1	35.2	not assigned.not annotated	no hits & (original description: pacid=41158721 locus=Glyma.03G062800 ID=Glyma.03G062800.1.Wm82.a4.v1 annot-version=Wm82.a4.v1)
glyma.03g063000.1	35.2	not assigned.not annotated	no hits & (original description: pacid=41156976 locus=Glyma.03G063000 ID=Glyma.03G063000.1.Wm82.a4.v1 annot-version=Wm82.a4.v1)
glyma.03g063000.3	35.2	not assigned.not annotated	no hits & (original description: pacid=41156977 locus=Glyma.03G063000 ID=Glyma.03G063000.3.Wm82.a4.v1 annot-version=Wm82.a4.v1)
glyma.03g063150.1	35.2	not assigned.not annotated	no hits & (original description: pacid=41158578 locus=Glyma.03G063150 ID=Glyma.03G063150.1.Wm82.a4.v1 annot-version=Wm82.a4.v1)
glyma.03g063800.1	35.2	not assigned.not annotated	no hits & (original description: pacid=41157093 locus=Glyma.03G063800 ID=Glyma.03G063800.1.Wm82.a4.v1 annot-version=Wm82.a4.v1)
glyma.03g063800.2	35.2	not assigned.not annotated	no hits & (original description: pacid=41157094 locus=Glyma.03G063800 ID=Glyma.03G063800.2.Wm82.a4.v1 annot-version=Wm82.a4.v1)
glyma.03g064100.2	35.2	not assigned.not annotated	no hits & (original description: pacid=41158027 locus=Glyma.03G064100 ID=Glyma.03G064100.2.Wm82.a4.v1 annot-version=Wm82.a4.v1)
glyma.03g064500.1	35.2	not assigned.not annotated	no hits & (original description: pacid=41158188 locus=Glyma.03G064500 ID=Glyma.03G064500.1.Wm82.a4.v1 annot-version=Wm82.a4.v1)
glyma.03g064900.1	35.2	not assigned.not annotated	no hits & (original description: pacid=41159667 locus=Glyma.03G064900 ID=Glyma.03G064900.1.Wm82.a4.v1 annot-version=Wm82.a4.v1)
glyma.03g065300.1	35.2	not assigned.not annotated	no hits & (original description: pacid=41156241 locus=Glyma.03G065300 ID=Glyma.03G065300.1.Wm82.a4.v1 annot-version=Wm82.a4.v1)
glyma.03g065400.1	35.2	not assigned.not annotated	no hits & (original description: pacid=41159616 locus=Glyma.03G065400 ID=Glyma.03G065400.1.Wm82.a4.v1 annot-version=Wm82.a4.v1)
glyma.03g065900.1	35.2	not assigned.not annotated	no hits & (original description: pacid=41158596 locus=Glyma.03G065900 ID=Glyma.03G065900.1.Wm82.a4.v1 annot-version=Wm82.a4.v1)
glyma.03g067200.1	35.2	not assigned.not annotated	no hits & (original description: pacid=41157605 locus=Glyma.03G067200 ID=Glyma.03G067200.1.Wm82.a4.v1 annot-version=Wm82.a4.v1)
glyma.03g067800.1	35.2	not assigned.not annotated	no hits & (original description: pacid=41159553 locus=Glyma.03G067800 ID=Glyma.03G067800.1.Wm82.a4.v1 annot-version=Wm82.a4.v1)
glyma.03g068000.2	35.2	not assigned.not annotated	no hits & (original description: pacid=41159127 locus=Glyma.03G068000 ID=Glyma.03G068000.2.Wm82.a4.v1 annot-version=Wm82.a4.v1)
glyma.03g068000.1	35.2	not assigned.not annotated	no hits & (original description: pacid=41159128 locus=Glyma.03G068000 ID=Glyma.03G068000.1.Wm82.a4.v1 annot-version=Wm82.a4.v1)
glyma.03g068101.1	35.2	not assigned.not annotated	no hits & (original description: pacid=41157658 locus=Glyma.03G068101 ID=Glyma.03G068101.1.Wm82.a4.v1 annot-version=Wm82.a4.v1)
glyma.03g068300.1	35.2	not assigned.not annotated	no hits & (original description: pacid=41159412 locus=Glyma.03G068300 ID=Glyma.03G068300.1.Wm82.a4.v1 annot-version=Wm82.a4.v1)
glyma.03g068300.2	35.2	not assigned.not annotated	no hits & (original description: pacid=41159413 locus=Glyma.03G068300 ID=Glyma.03G068300.2.Wm82.a4.v1 annot-version=Wm82.a4.v1)
glyma.03g068300.4	35.2	not assigned.not annotated	no hits & (original description: pacid=41159414 locus=Glyma.03G068300 ID=Glyma.03G068300.4.Wm82.a4.v1 annot-version=Wm82.a4.v1)
glyma.03g068300.3	35.2	not assigned.not annotated	no hits & (original description: pacid=41159415 locus=Glyma.03G068300 ID=Glyma.03G068300.3.Wm82.a4.v1 annot-version=Wm82.a4.v1)
glyma.03g068700.1	35.2	not assigned.not annotated	no hits & (original description: pacid=41159336 locus=Glyma.03G068700 ID=Glyma.03G068700.1.Wm82.a4.v1 annot-version=Wm82.a4.v1)
glyma.03g068701.1	35.2	not assigned.not annotated	no hits & (original description: pacid=41158164 locus=Glyma.03G068701 ID=Glyma.03G068701.1.Wm82.a4.v1 annot-version=Wm82.a4.v1)
glyma.03g068701.2	35.2	not assigned.not annotated	no hits & (original description: pacid=41158165 locus=Glyma.03G068701 ID=Glyma.03G068701.2.Wm82.a4.v1 annot-version=Wm82.a4.v1)
glyma.03g069200.2	35.2	not assigned.not annotated	no hits & (original description: pacid=41159095 locus=Glyma.03G069200 ID=Glyma.03G069200.2.Wm82.a4.v1 annot-version=Wm82.a4.v1)
glyma.03g069701.1	35.2	not assigned.not annotated	no hits & (original description: pacid=41157959 locus=Glyma.03G069701 ID=Glyma.03G069701.1.Wm82.a4.v1 annot-version=Wm82.a4.v1)
glyma.03g069900.2	35.2	not assigned.not annotated	no hits & (original description: pacid=41159660 locus=Glyma.03G069900 ID=Glyma.03G069900.2.Wm82.a4.v1 annot-version=Wm82.a4.v1)
glyma.03g071500.1	35.2	not assigned.not annotated	no hits & (original description: pacid=41158834 locus=Glyma.03G071500 ID=Glyma.03G071500.1.Wm82.a4.v1 annot-version=Wm82.a4.v1)
glyma.03g071600.5	35.2	not assigned.not annotated	no hits & (original description: pacid=41157364 locus=Glyma.03G071600 ID=Glyma.03G071600.5.Wm82.a4.v1 annot-version=Wm82.a4.v1)
glyma.03g071600.6	35.2	not assigned.not annotated	no hits & (original description: pacid=41157365 locus=Glyma.03G071600 ID=Glyma.03G071600.6.Wm82.a4.v1 annot-version=Wm82.a4.v1)
glyma.03g071800.2	35.2	not assigned.not annotated	no hits & (original description: pacid=41160258 locus=Glyma.03G071800 ID=Glyma.03G071800.2.Wm82.a4.v1 annot-version=Wm82.a4.v1)
glyma.03g071800.1	35.2	not assigned.not annotated	no hits & (original description: pacid=41160259 locus=Glyma.03G071800 ID=Glyma.03G071800.1.Wm82.a4.v1 annot-version=Wm82.a4.v1)
glyma.03g071900.1	35.2	not assigned.not annotated	no hits & (original description: pacid=41157591 locus=Glyma.03G071900 ID=Glyma.03G071900.1.Wm82.a4.v1 annot-version=Wm82.a4.v1)
glyma.03g072201.1	35.2	not assigned.not annotated	no hits & (original description: pacid=41159417 locus=Glyma.03G072201 ID=Glyma.03G072201.1.Wm82.a4.v1 annot-version=Wm82.a4.v1)
glyma.03g072300.1	35.2	not assigned.not annotated	no hits & (original description: pacid=41158410 locus=Glyma.03G072300 ID=Glyma.03G072300.1.Wm82.a4.v1 annot-version=Wm82.a4.v1)
glyma.03g072901.1	35.2	not assigned.not annotated	no hits & (original description: pacid=41158461 locus=Glyma.03G072901 ID=Glyma.03G072901.1.Wm82.a4.v1 annot-version=Wm82.a4.v1)
glyma.03g073100.1	35.2	not assigned.not annotated	no hits & (original description: pacid=41159375 locus=Glyma.03G073100 ID=Glyma.03G073100.1.Wm82.a4.v1 annot-version=Wm82.a4.v1)
glyma.03g073200.1	35.2	not assigned.not annotated	no hits & (original description: pacid=41160009 locus=Glyma.03G073200 ID=Glyma.03G073200.1.Wm82.a4.v1 annot-version=Wm82.a4.v1)
glyma.03g073251.1	35.2	not assigned.not annotated	no hits & (original description: pacid=41157860 locus=Glyma.03G073251 ID=Glyma.03G073251.1.Wm82.a4.v1 annot-version=Wm82.a4.v1)
glyma.03g073400.3	35.2	not assigned.not annotated	no hits & (original description: pacid=41156542 locus=Glyma.03G073400 ID=Glyma.03G073400.3.Wm82.a4.v1 annot-version=Wm82.a4.v1)
glyma.03g073500.2	35.2	not assigned.not annotated	no hits & (original description: pacid=41156160 locus=Glyma.03G073500 ID=Glyma.03G073500.2.Wm82.a4.v1 annot-version=Wm82.a4.v1)
glyma.03g073500.4	35.2	not assigned.not annotated	no hits & (original description: pacid=41156161 locus=Glyma.03G073500 ID=Glyma.03G073500.4.Wm82.a4.v1 annot-version=Wm82.a4.v1)
glyma.03g073700.2	35.2	not assigned.not annotated	no hits & (original description: pacid=41157781 locus=Glyma.03G073700 ID=Glyma.03G073700.2.Wm82.a4.v1 annot-version=Wm82.a4.v1)
glyma.03g073700.3	35.2	not assigned.not annotated	no hits & (original description: pacid=41157782 locus=Glyma.03G073700 ID=Glyma.03G073700.3.Wm82.a4.v1 annot-version=Wm82.a4.v1)
glyma.03g073700.4	35.2	not assigned.not annotated	no hits & (original description: pacid=41157783 locus=Glyma.03G073700 ID=Glyma.03G073700.4.Wm82.a4.v1 annot-version=Wm82.a4.v1)
glyma.03g073700.5	35.2	not assigned.not annotated	no hits & (original description: pacid=41157784 locus=Glyma.03G073700 ID=Glyma.03G073700.5.Wm82.a4.v1 annot-version=Wm82.a4.v1)
glyma.03g073700.6	35.2	not assigned.not annotated	no hits & (original description: pacid=41157785 locus=Glyma.03G073700 ID=Glyma.03G073700.6.Wm82.a4.v1 annot-version=Wm82.a4.v1)
glyma.03g073700.7	35.2	not assigned.not annotated	no hits & (original description: pacid=41157786 locus=Glyma.03G073700 ID=Glyma.03G073700.7.Wm82.a4.v1 annot-version=Wm82.a4.v1)
glyma.03g073700.8	35.2	not assigned.not annotated	no hits & (original description: pacid=41157787 locus=Glyma.03G073700 ID=Glyma.03G073700.8.Wm82.a4.v1 annot-version=Wm82.a4.v1)
glyma.03g073700.9	35.2	not assigned.not annotated	no hits & (original description: pacid=41157788 locus=Glyma.03G073700 ID=Glyma.03G073700.9.Wm82.a4.v1 annot-version=Wm82.a4.v1)
glyma.03g073708.1	35.2	not assigned.not annotated	no hits & (original description: pacid=41156329 locus=Glyma.03G073708 ID=Glyma.03G073708.1.Wm82.a4.v1 annot-version=Wm82.a4.v1)
glyma.03g073710.1	35.2	not assigned.not annotated	no hits & (original description: pacid=41159152 locus=Glyma.03G073710 ID=Glyma.03G073710.1.Wm82.a4.v1 annot-version=Wm82.a4.v1)
glyma.03g073712.1	35.2	not assigned.not annotated	no hits & (original description: pacid=41158958 locus=Glyma.03G073712 ID=Glyma.03G073712.1.Wm82.a4.v1 annot-version=Wm82.a4.v1)
glyma.03g073716.1	35.2	not assigned.not annotated	no hits & (original description: pacid=41156430 locus=Glyma.03G073716 ID=Glyma.03G073716.1.Wm82.a4.v1 annot-version=Wm82.a4.v1)
glyma.03g073738.1	35.2	not assigned.not annotated	no hits & (original description: pacid=41158717 locus=Glyma.03G073738 ID=Glyma.03G073738.1.Wm82.a4.v1 annot-version=Wm82.a4.v1)
glyma.03g073742.1	35.2	not assigned.not annotated	no hits & (original description: pacid=41157333 locus=Glyma.03G073742 ID=Glyma.03G073742.1.Wm82.a4.v1 annot-version=Wm82.a4.v1)
glyma.03g073748.1	35.2	not assigned.not annotated	no hits & (original description: pacid=41157984 locus=Glyma.03G073748 ID=Glyma.03G073748.1.Wm82.a4.v1 annot-version=Wm82.a4.v1)
glyma.03g073754.1	35.2	not assigned.not annotated	no hits & (original description: pacid=41160119 locus=Glyma.03G073754 ID=Glyma.03G073754.1.Wm82.a4.v1 annot-version=Wm82.a4.v1)
glyma.03g073758.1	35.2	not assigned.not annotated	no hits & (original description: pacid=41159133 locus=Glyma.03G073758 ID=Glyma.03G073758.1.Wm82.a4.v1 annot-version=Wm82.a4.v1)
glyma.03g073758.2	35.2	not assigned.not annotated	no hits & (original description: pacid=41159134 locus=Glyma.03G073758 ID=Glyma.03G073758.2.Wm82.a4.v1 annot-version=Wm82.a4.v1)
glyma.03g073760.1	35.2	not assigned.not annotated	no hits & (original description: pacid=41156215 locus=Glyma.03G073760 ID=Glyma.03G073760.1.Wm82.a4.v1 annot-version=Wm82.a4.v1)
glyma.03g073762.1	35.2	not assigned.not annotated	no hits & (original description: pacid=41157073 locus=Glyma.03G073762 ID=Glyma.03G073762.1.Wm82.a4.v1 annot-version=Wm82.a4.v1)
glyma.03g073772.1	35.2	not assigned.not annotated	no hits & (original description: pacid=41158639 locus=Glyma.03G073772 ID=Glyma.03G073772.1.Wm82.a4.v1 annot-version=Wm82.a4.v1)
glyma.03g073780.1	35.2	not assigned.not annotated	no hits & (original description: pacid=41158574 locus=Glyma.03G073780 ID=Glyma.03G073780.1.Wm82.a4.v1 annot-version=Wm82.a4.v1)
glyma.03g074000.1	35.2	not assigned.not annotated	no hits & (original description: pacid=41158344 locus=Glyma.03G074000 ID=Glyma.03G074000.1.Wm82.a4.v1 annot-version=Wm82.a4.v1)
glyma.03g074167.1	35.2	not assigned.not annotated	no hits & (original description: pacid=41157789 locus=Glyma.03G074167 ID=Glyma.03G074167.1.Wm82.a4.v1 annot-version=Wm82.a4.v1)
glyma.03g074233.1	35.2	not assigned.not annotated	no hits & (original description: pacid=41159566 locus=Glyma.03G074233 ID=Glyma.03G074233.1.Wm82.a4.v1 annot-version=Wm82.a4.v1)
glyma.03g074300.1	35.2	not assigned.not annotated	no hits & (original description: pacid=41159696 locus=Glyma.03G074300 ID=Glyma.03G074300.1.Wm82.a4.v1 annot-version=Wm82.a4.v1)
glyma.03g074600.1	35.2	not assigned.not annotated	no hits & (original description: pacid=41156175 locus=Glyma.03G074600 ID=Glyma.03G074600.1.Wm82.a4.v1 annot-version=Wm82.a4.v1)
glyma.03g074700.11	35.2	not assigned.not annotated	no hits & (original description: pacid=41159956 locus=Glyma.03G074700 ID=Glyma.03G074700.11.Wm82.a4.v1 annot-version=Wm82.a4.v1)
glyma.03g074700.1	35.2	not assigned.not annotated	no hits & (original description: pacid=41159957 locus=Glyma.03G074700 ID=Glyma.03G074700.1.Wm82.a4.v1 annot-version=Wm82.a4.v1)
glyma.03g074700.12	35.2	not assigned.not annotated	no hits & (original description: pacid=41159958 locus=Glyma.03G074700 ID=Glyma.03G074700.12.Wm82.a4.v1 annot-version=Wm82.a4.v1)
glyma.03g074700.13	35.2	not assigned.not annotated	no hits & (original description: pacid=41159959 locus=Glyma.03G074700 ID=Glyma.03G074700.13.Wm82.a4.v1 annot-version=Wm82.a4.v1)
glyma.03g074700.14	35.2	not assigned.not annotated	no hits & (original description: pacid=41159960 locus=Glyma.03G074700 ID=Glyma.03G074700.14.Wm82.a4.v1 annot-version=Wm82.a4.v1)
glyma.03g074700.15	35.2	not assigned.not annotated	no hits & (original description: pacid=41159961 locus=Glyma.03G074700 ID=Glyma.03G074700.15.Wm82.a4.v1 annot-version=Wm82.a4.v1)
glyma.03g074950.1	35.2	not assigned.not annotated	no hits & (original description: pacid=41156793 locus=Glyma.03G074950 ID=Glyma.03G074950.1.Wm82.a4.v1 annot-version=Wm82.a4.v1)
glyma.03g075551.1	35.2	not assigned.not annotated	no hits & (original description: pacid=41157380 locus=Glyma.03G075551 ID=Glyma.03G075551.1.Wm82.a4.v1 annot-version=Wm82.a4.v1)
glyma.03g075600.1	35.2	not assigned.not annotated	no hits & (original description: pacid=41159942 locus=Glyma.03G075600 ID=Glyma.03G075600.1.Wm82.a4.v1 annot-version=Wm82.a4.v1)
glyma.03g076300.1	35.2	not assigned.not annotated	no hits & (original description: pacid=41156629 locus=Glyma.03G076300 ID=Glyma.03G076300.1.Wm82.a4.v1 annot-version=Wm82.a4.v1)
glyma.03g077100.1	35.2	not assigned.not annotated	no hits & (original description: pacid=41158265 locus=Glyma.03G077100 ID=Glyma.03G077100.1.Wm82.a4.v1 annot-version=Wm82.a4.v1)
glyma.03g077300.1	35.2	not assigned.not annotated	no hits & (original description: pacid=41159841 locus=Glyma.03G077300 ID=Glyma.03G077300.1.Wm82.a4.v1 annot-version=Wm82.a4.v1)
glyma.03g078400.1	35.2	not assigned.not annotated	no hits & (original description: pacid=41158866 locus=Glyma.03G078400 ID=Glyma.03G078400.1.Wm82.a4.v1 annot-version=Wm82.a4.v1)
glyma.03g078800.1	35.2	not assigned.not annotated	no hits & (original description: pacid=41160393 locus=Glyma.03G078800 ID=Glyma.03G078800.1.Wm82.a4.v1 annot-version=Wm82.a4.v1)
glyma.03g078900.1	35.2	not assigned.not annotated	no hits & (original description: pacid=41156622 locus=Glyma.03G078900 ID=Glyma.03G078900.1.Wm82.a4.v1 annot-version=Wm82.a4.v1)
glyma.03g079100.3	35.2	not assigned.not annotated	no hits & (original description: pacid=41159347 locus=Glyma.03G079100 ID=Glyma.03G079100.3.Wm82.a4.v1 annot-version=Wm82.a4.v1)
glyma.03g079150.1	35.2	not assigned.not annotated	no hits & (original description: pacid=41156499 locus=Glyma.03G079150 ID=Glyma.03G079150.1.Wm82.a4.v1 annot-version=Wm82.a4.v1)
glyma.03g079200.1	35.2	not assigned.not annotated	no hits & (original description: pacid=41158182 locus=Glyma.03G079200 ID=Glyma.03G079200.1.Wm82.a4.v1 annot-version=Wm82.a4.v1)
glyma.03g079700.1	35.2	not assigned.not annotated	no hits & (original description: pacid=41158975 locus=Glyma.03G079700 ID=Glyma.03G079700.1.Wm82.a4.v1 annot-version=Wm82.a4.v1)
glyma.03g079900.1	35.2	not assigned.not annotated	no hits & (original description: pacid=41159490 locus=Glyma.03G079900 ID=Glyma.03G079900.1.Wm82.a4.v1 annot-version=Wm82.a4.v1)
glyma.03g080250.1	35.2	not assigned.not annotated	no hits & (original description: pacid=41157129 locus=Glyma.03G080250 ID=Glyma.03G080250.1.Wm82.a4.v1 annot-version=Wm82.a4.v1)
glyma.03g080400.1	35.2	not assigned.not annotated	no hits & (original description: pacid=41156700 locus=Glyma.03G080400 ID=Glyma.03G080400.1.Wm82.a4.v1 annot-version=Wm82.a4.v1)
glyma.03g080500.1	35.2	not assigned.not annotated	no hits & (original description: pacid=41156740 locus=Glyma.03G080500 ID=Glyma.03G080500.1.Wm82.a4.v1 annot-version=Wm82.a4.v1)
glyma.03g081350.1	35.2	not assigned.not annotated	no hits & (original description: pacid=41156580 locus=Glyma.03G081350 ID=Glyma.03G081350.1.Wm82.a4.v1 annot-version=Wm82.a4.v1)
glyma.03g081400.1	35.2	not assigned.not annotated	no hits & (original description: pacid=41157262 locus=Glyma.03G081400 ID=Glyma.03G081400.1.Wm82.a4.v1 annot-version=Wm82.a4.v1)
glyma.03g081451.1	35.2	not assigned.not annotated	no hits & (original description: pacid=41160086 locus=Glyma.03G081451 ID=Glyma.03G081451.1.Wm82.a4.v1 annot-version=Wm82.a4.v1)
glyma.03g081600.3	35.2	not assigned.not annotated	no hits & (original description: pacid=41156902 locus=Glyma.03G081600 ID=Glyma.03G081600.3.Wm82.a4.v1 annot-version=Wm82.a4.v1)
glyma.03g081600.2	35.2	not assigned.not annotated	no hits & (original description: pacid=41156903 locus=Glyma.03G081600 ID=Glyma.03G081600.2.Wm82.a4.v1 annot-version=Wm82.a4.v1)
glyma.03g082000.1	35.2	not assigned.not annotated	no hits & (original description: pacid=41160341 locus=Glyma.03G082000 ID=Glyma.03G082000.1.Wm82.a4.v1 annot-version=Wm82.a4.v1)
glyma.03g082100.1	35.2	not assigned.not annotated	no hits & (original description: pacid=41156735 locus=Glyma.03G082100 ID=Glyma.03G082100.1.Wm82.a4.v1 annot-version=Wm82.a4.v1)
glyma.03g082500.5	35.2	not assigned.not annotated	no hits & (original description: pacid=41158112 locus=Glyma.03G082500 ID=Glyma.03G082500.5.Wm82.a4.v1 annot-version=Wm82.a4.v1)
glyma.03g082500.6	35.2	not assigned.not annotated	no hits & (original description: pacid=41158113 locus=Glyma.03G082500 ID=Glyma.03G082500.6.Wm82.a4.v1 annot-version=Wm82.a4.v1)
glyma.03g082500.7	35.2	not assigned.not annotated	no hits & (original description: pacid=41158114 locus=Glyma.03G082500 ID=Glyma.03G082500.7.Wm82.a4.v1 annot-version=Wm82.a4.v1)
glyma.03g082900.1	35.2	not assigned.not annotated	no hits & (original description: pacid=41156154 locus=Glyma.03G082900 ID=Glyma.03G082900.1.Wm82.a4.v1 annot-version=Wm82.a4.v1)
glyma.03g083200.2	35.2	not assigned.not annotated	no hits & (original description: pacid=41159428 locus=Glyma.03G083200 ID=Glyma.03G083200.2.Wm82.a4.v1 annot-version=Wm82.a4.v1)
glyma.03g083200.3	35.2	not assigned.not annotated	no hits & (original description: pacid=41159429 locus=Glyma.03G083200 ID=Glyma.03G083200.3.Wm82.a4.v1 annot-version=Wm82.a4.v1)
glyma.03g083300.1	35.2	not assigned.not annotated	no hits & (original description: pacid=41159105 locus=Glyma.03G083300 ID=Glyma.03G083300.1.Wm82.a4.v1 annot-version=Wm82.a4.v1)
glyma.03g083500.4	35.2	not assigned.not annotated	no hits & (original description: pacid=41157776 locus=Glyma.03G083500 ID=Glyma.03G083500.4.Wm82.a4.v1 annot-version=Wm82.a4.v1)
glyma.03g083500.5	35.2	not assigned.not annotated	no hits & (original description: pacid=41157777 locus=Glyma.03G083500 ID=Glyma.03G083500.5.Wm82.a4.v1 annot-version=Wm82.a4.v1)
glyma.03g083600.1	35.2	not assigned.not annotated	no hits & (original description: pacid=41159686 locus=Glyma.03G083600 ID=Glyma.03G083600.1.Wm82.a4.v1 annot-version=Wm82.a4.v1)
glyma.03g083900.1	35.2	not assigned.not annotated	no hits & (original description: pacid=41159228 locus=Glyma.03G083900 ID=Glyma.03G083900.1.Wm82.a4.v1 annot-version=Wm82.a4.v1)
glyma.03g084025.1	35.2	not assigned.not annotated	no hits & (original description: pacid=41158121 locus=Glyma.03G084025 ID=Glyma.03G084025.1.Wm82.a4.v1 annot-version=Wm82.a4.v1)
glyma.03g084100.6	35.2	not assigned.not annotated	no hits & (original description: pacid=41156900 locus=Glyma.03G084100 ID=Glyma.03G084100.6.Wm82.a4.v1 annot-version=Wm82.a4.v1)
glyma.03g084500.1	35.2	not assigned.not annotated	no hits & (original description: pacid=41159711 locus=Glyma.03G084500 ID=Glyma.03G084500.1.Wm82.a4.v1 annot-version=Wm82.a4.v1)
glyma.03g085150.1	35.2	not assigned.not annotated	no hits & (original description: pacid=41158910 locus=Glyma.03G085150 ID=Glyma.03G085150.1.Wm82.a4.v1 annot-version=Wm82.a4.v1)
glyma.03g085400.1	35.2	not assigned.not annotated	no hits & (original description: pacid=41158964 locus=Glyma.03G085400 ID=Glyma.03G085400.1.Wm82.a4.v1 annot-version=Wm82.a4.v1)
glyma.03g085400.2	35.2	not assigned.not annotated	no hits & (original description: pacid=41158965 locus=Glyma.03G085400 ID=Glyma.03G085400.2.Wm82.a4.v1 annot-version=Wm82.a4.v1)
glyma.03g086300.1	35.2	not assigned.not annotated	no hits & (original description: pacid=41157166 locus=Glyma.03G086300 ID=Glyma.03G086300.1.Wm82.a4.v1 annot-version=Wm82.a4.v1)
glyma.03g087001.1	35.2	not assigned.not annotated	no hits & (original description: pacid=41156146 locus=Glyma.03G087001 ID=Glyma.03G087001.1.Wm82.a4.v1 annot-version=Wm82.a4.v1)
glyma.03g087100.2	35.2	not assigned.not annotated	no hits & (original description: pacid=41157707 locus=Glyma.03G087100 ID=Glyma.03G087100.2.Wm82.a4.v1 annot-version=Wm82.a4.v1)
glyma.03g087750.1	35.2	not assigned.not annotated	no hits & (original description: pacid=41159893 locus=Glyma.03G087750 ID=Glyma.03G087750.1.Wm82.a4.v1 annot-version=Wm82.a4.v1)
glyma.03g087851.1	35.2	not assigned.not annotated	no hits & (original description: pacid=41159539 locus=Glyma.03G087851 ID=Glyma.03G087851.1.Wm82.a4.v1 annot-version=Wm82.a4.v1)
glyma.03g088200.1	35.2	not assigned.not annotated	no hits & (original description: pacid=41158667 locus=Glyma.03G088200 ID=Glyma.03G088200.1.Wm82.a4.v1 annot-version=Wm82.a4.v1)
glyma.03g088250.1	35.2	not assigned.not annotated	no hits & (original description: pacid=41158454 locus=Glyma.03G088250 ID=Glyma.03G088250.1.Wm82.a4.v1 annot-version=Wm82.a4.v1)
glyma.03g088300.3	35.2	not assigned.not annotated	no hits & (original description: pacid=41157815 locus=Glyma.03G088300 ID=Glyma.03G088300.3.Wm82.a4.v1 annot-version=Wm82.a4.v1)
glyma.03g088600.1	35.2	not assigned.not annotated	no hits & (original description: pacid=41156928 locus=Glyma.03G088600 ID=Glyma.03G088600.1.Wm82.a4.v1 annot-version=Wm82.a4.v1)
glyma.03g089000.1	35.2	not assigned.not annotated	no hits & (original description: pacid=41159039 locus=Glyma.03G089000 ID=Glyma.03G089000.1.Wm82.a4.v1 annot-version=Wm82.a4.v1)
glyma.03g089350.1	35.2	not assigned.not annotated	no hits & (original description: pacid=41159952 locus=Glyma.03G089350 ID=Glyma.03G089350.1.Wm82.a4.v1 annot-version=Wm82.a4.v1)
glyma.03g089600.1	35.2	not assigned.not annotated	no hits & (original description: pacid=41157910 locus=Glyma.03G089600 ID=Glyma.03G089600.1.Wm82.a4.v1 annot-version=Wm82.a4.v1)
glyma.03g089800.1	35.2	not assigned.not annotated	no hits & (original description: pacid=41158919 locus=Glyma.03G089800 ID=Glyma.03G089800.1.Wm82.a4.v1 annot-version=Wm82.a4.v1)
glyma.03g092200.1	35.2	not assigned.not annotated	no hits & (original description: pacid=41156771 locus=Glyma.03G092200 ID=Glyma.03G092200.1.Wm82.a4.v1 annot-version=Wm82.a4.v1)
glyma.03g094100.1	35.2	not assigned.not annotated	no hits & (original description: pacid=41157579 locus=Glyma.03G094100 ID=Glyma.03G094100.1.Wm82.a4.v1 annot-version=Wm82.a4.v1)
glyma.03g094300.1	35.2	not assigned.not annotated	no hits & (original description: pacid=41157878 locus=Glyma.03G094300 ID=Glyma.03G094300.1.Wm82.a4.v1 annot-version=Wm82.a4.v1)
glyma.03g094300.3	35.2	not assigned.not annotated	no hits & (original description: pacid=41157879 locus=Glyma.03G094300 ID=Glyma.03G094300.3.Wm82.a4.v1 annot-version=Wm82.a4.v1)
glyma.03g094500.1	35.2	not assigned.not annotated	no hits & (original description: pacid=41159233 locus=Glyma.03G094500 ID=Glyma.03G094500.1.Wm82.a4.v1 annot-version=Wm82.a4.v1)
glyma.03g094500.3	35.2	not assigned.not annotated	no hits & (original description: pacid=41159234 locus=Glyma.03G094500 ID=Glyma.03G094500.3.Wm82.a4.v1 annot-version=Wm82.a4.v1)
glyma.03g094500.2	35.2	not assigned.not annotated	no hits & (original description: pacid=41159235 locus=Glyma.03G094500 ID=Glyma.03G094500.2.Wm82.a4.v1 annot-version=Wm82.a4.v1)
glyma.03g094800.1	35.2	not assigned.not annotated	no hits & (original description: pacid=41156314 locus=Glyma.03G094800 ID=Glyma.03G094800.1.Wm82.a4.v1 annot-version=Wm82.a4.v1)
glyma.03g095200.1	35.2	not assigned.not annotated	no hits & (original description: pacid=41157305 locus=Glyma.03G095200 ID=Glyma.03G095200.1.Wm82.a4.v1 annot-version=Wm82.a4.v1)
glyma.03g097100.1	35.2	not assigned.not annotated	no hits & (original description: pacid=41157249 locus=Glyma.03G097100 ID=Glyma.03G097100.1.Wm82.a4.v1 annot-version=Wm82.a4.v1)
glyma.03g097100.2	35.2	not assigned.not annotated	no hits & (original description: pacid=41157250 locus=Glyma.03G097100 ID=Glyma.03G097100.2.Wm82.a4.v1 annot-version=Wm82.a4.v1)
glyma.03g097300.1	35.2	not assigned.not annotated	no hits & (original description: pacid=41160291 locus=Glyma.03G097300 ID=Glyma.03G097300.1.Wm82.a4.v1 annot-version=Wm82.a4.v1)
glyma.03g097300.3	35.2	not assigned.not annotated	no hits & (original description: pacid=41160292 locus=Glyma.03G097300 ID=Glyma.03G097300.3.Wm82.a4.v1 annot-version=Wm82.a4.v1)
glyma.03g097700.1	35.2	not assigned.not annotated	no hits & (original description: pacid=41160212 locus=Glyma.03G097700 ID=Glyma.03G097700.1.Wm82.a4.v1 annot-version=Wm82.a4.v1)
glyma.03g097700.3	35.2	not assigned.not annotated	no hits & (original description: pacid=41160213 locus=Glyma.03G097700 ID=Glyma.03G097700.3.Wm82.a4.v1 annot-version=Wm82.a4.v1)
glyma.03g098200.1	35.2	not assigned.not annotated	no hits & (original description: pacid=41159223 locus=Glyma.03G098200 ID=Glyma.03G098200.1.Wm82.a4.v1 annot-version=Wm82.a4.v1)
glyma.03g098200.2	35.2	not assigned.not annotated	no hits & (original description: pacid=41159224 locus=Glyma.03G098200 ID=Glyma.03G098200.2.Wm82.a4.v1 annot-version=Wm82.a4.v1)
glyma.03g098300.1	35.2	not assigned.not annotated	no hits & (original description: pacid=41159090 locus=Glyma.03G098300 ID=Glyma.03G098300.1.Wm82.a4.v1 annot-version=Wm82.a4.v1)
glyma.03g098400.2	35.2	not assigned.not annotated	no hits & (original description: pacid=41159131 locus=Glyma.03G098400 ID=Glyma.03G098400.2.Wm82.a4.v1 annot-version=Wm82.a4.v1)
glyma.03g098400.1	35.2	not assigned.not annotated	no hits & (original description: pacid=41159132 locus=Glyma.03G098400 ID=Glyma.03G098400.1.Wm82.a4.v1 annot-version=Wm82.a4.v1)
glyma.03g099100.1	35.2	not assigned.not annotated	no hits & (original description: pacid=41156988 locus=Glyma.03G099100 ID=Glyma.03G099100.1.Wm82.a4.v1 annot-version=Wm82.a4.v1)
glyma.03g099150.1	35.2	not assigned.not annotated	no hits & (original description: pacid=41159897 locus=Glyma.03G099150 ID=Glyma.03G099150.1.Wm82.a4.v1 annot-version=Wm82.a4.v1)
glyma.03g099200.2	35.2	not assigned.not annotated	no hits & (original description: pacid=41156997 locus=Glyma.03G099200 ID=Glyma.03G099200.2.Wm82.a4.v1 annot-version=Wm82.a4.v1)
glyma.03g099250.1	35.2	not assigned.not annotated	no hits & (original description: pacid=41157011 locus=Glyma.03G099250 ID=Glyma.03G099250.1.Wm82.a4.v1 annot-version=Wm82.a4.v1)
glyma.03g099400.5	35.2	not assigned.not annotated	no hits & (original description: pacid=41159183 locus=Glyma.03G099400 ID=Glyma.03G099400.5.Wm82.a4.v1 annot-version=Wm82.a4.v1)
glyma.03g099800.2	35.2	not assigned.not annotated	no hits & (original description: pacid=41158436 locus=Glyma.03G099800 ID=Glyma.03G099800.2.Wm82.a4.v1 annot-version=Wm82.a4.v1)
glyma.03g099900.1	35.2	not assigned.not annotated	no hits & (original description: pacid=41157456 locus=Glyma.03G099900 ID=Glyma.03G099900.1.Wm82.a4.v1 annot-version=Wm82.a4.v1)
glyma.03g099900.2	35.2	not assigned.not annotated	no hits & (original description: pacid=41157457 locus=Glyma.03G099900 ID=Glyma.03G099900.2.Wm82.a4.v1 annot-version=Wm82.a4.v1)
glyma.03g099950.1	35.2	not assigned.not annotated	no hits & (original description: pacid=41157420 locus=Glyma.03G099950 ID=Glyma.03G099950.1.Wm82.a4.v1 annot-version=Wm82.a4.v1)
glyma.03g100000.1	35.2	not assigned.not annotated	no hits & (original description: pacid=41158921 locus=Glyma.03G100000 ID=Glyma.03G100000.1.Wm82.a4.v1 annot-version=Wm82.a4.v1)
glyma.03g100102.1	35.2	not assigned.not annotated	no hits & (original description: pacid=41158481 locus=Glyma.03G100102 ID=Glyma.03G100102.1.Wm82.a4.v1 annot-version=Wm82.a4.v1)
glyma.03g100300.2	35.2	not assigned.not annotated	no hits & (original description: pacid=41157889 locus=Glyma.03G100300 ID=Glyma.03G100300.2.Wm82.a4.v1 annot-version=Wm82.a4.v1)
glyma.03g100500.4	35.2	not assigned.not annotated	no hits & (original description: pacid=41160251 locus=Glyma.03G100500 ID=Glyma.03G100500.4.Wm82.a4.v1 annot-version=Wm82.a4.v1)
glyma.03g100500.5	35.2	not assigned.not annotated	no hits & (original description: pacid=41160252 locus=Glyma.03G100500 ID=Glyma.03G100500.5.Wm82.a4.v1 annot-version=Wm82.a4.v1)
glyma.03g100500.6	35.2	not assigned.not annotated	no hits & (original description: pacid=41160253 locus=Glyma.03G100500 ID=Glyma.03G100500.6.Wm82.a4.v1 annot-version=Wm82.a4.v1)
glyma.03g100600.1	35.2	not assigned.not annotated	no hits & (original description: pacid=41157040 locus=Glyma.03G100600 ID=Glyma.03G100600.1.Wm82.a4.v1 annot-version=Wm82.a4.v1)
glyma.03g100700.1	35.2	not assigned.not annotated	no hits & (original description: pacid=41156303 locus=Glyma.03G100700 ID=Glyma.03G100700.1.Wm82.a4.v1 annot-version=Wm82.a4.v1)
glyma.03g102400.1	35.2	not assigned.not annotated	no hits & (original description: pacid=41157078 locus=Glyma.03G102400 ID=Glyma.03G102400.1.Wm82.a4.v1 annot-version=Wm82.a4.v1)
glyma.03g103001.1	35.2	not assigned.not annotated	no hits & (original description: pacid=41159306 locus=Glyma.03G103001 ID=Glyma.03G103001.1.Wm82.a4.v1 annot-version=Wm82.a4.v1)
glyma.03g103101.1	35.2	not assigned.not annotated	no hits & (original description: pacid=41159242 locus=Glyma.03G103101 ID=Glyma.03G103101.1.Wm82.a4.v1 annot-version=Wm82.a4.v1)
glyma.03g103332.1	35.2	not assigned.not annotated	no hits & (original description: pacid=41156528 locus=Glyma.03G103332 ID=Glyma.03G103332.1.Wm82.a4.v1 annot-version=Wm82.a4.v1)
glyma.03g104000.1	35.2	not assigned.not annotated	no hits & (original description: pacid=41158957 locus=Glyma.03G104000 ID=Glyma.03G104000.1.Wm82.a4.v1 annot-version=Wm82.a4.v1)
glyma.03g104600.1	35.2	not assigned.not annotated	no hits & (original description: pacid=41157560 locus=Glyma.03G104600 ID=Glyma.03G104600.1.Wm82.a4.v1 annot-version=Wm82.a4.v1)
glyma.03g105100.1	35.2	not assigned.not annotated	no hits & (original description: pacid=41158183 locus=Glyma.03G105100 ID=Glyma.03G105100.1.Wm82.a4.v1 annot-version=Wm82.a4.v1)
glyma.03g107166.1	35.2	not assigned.not annotated	no hits & (original description: pacid=41159300 locus=Glyma.03G107166 ID=Glyma.03G107166.1.Wm82.a4.v1 annot-version=Wm82.a4.v1)
glyma.03g107900.2	35.2	not assigned.not annotated	no hits & (original description: pacid=41159149 locus=Glyma.03G107900 ID=Glyma.03G107900.2.Wm82.a4.v1 annot-version=Wm82.a4.v1)
glyma.03g107900.3	35.2	not assigned.not annotated	no hits & (original description: pacid=41159150 locus=Glyma.03G107900 ID=Glyma.03G107900.3.Wm82.a4.v1 annot-version=Wm82.a4.v1)
glyma.03g108000.1	35.2	not assigned.not annotated	no hits & (original description: pacid=41157778 locus=Glyma.03G108000 ID=Glyma.03G108000.1.Wm82.a4.v1 annot-version=Wm82.a4.v1)
glyma.03g109400.1	35.2	not assigned.not annotated	no hits & (original description: pacid=41159184 locus=Glyma.03G109400 ID=Glyma.03G109400.1.Wm82.a4.v1 annot-version=Wm82.a4.v1)
glyma.03g109400.2	35.2	not assigned.not annotated	no hits & (original description: pacid=41159185 locus=Glyma.03G109400 ID=Glyma.03G109400.2.Wm82.a4.v1 annot-version=Wm82.a4.v1)
glyma.03g109400.3	35.2	not assigned.not annotated	no hits & (original description: pacid=41159186 locus=Glyma.03G109400 ID=Glyma.03G109400.3.Wm82.a4.v1 annot-version=Wm82.a4.v1)
glyma.03g109600.1	35.2	not assigned.not annotated	no hits & (original description: pacid=41159454 locus=Glyma.03G109600 ID=Glyma.03G109600.1.Wm82.a4.v1 annot-version=Wm82.a4.v1)
glyma.03g109800.1	35.2	not assigned.not annotated	no hits & (original description: pacid=41159119 locus=Glyma.03G109800 ID=Glyma.03G109800.1.Wm82.a4.v1 annot-version=Wm82.a4.v1)
glyma.03g110000.1	35.2	not assigned.not annotated	no hits & (original description: pacid=41156763 locus=Glyma.03G110000 ID=Glyma.03G110000.1.Wm82.a4.v1 annot-version=Wm82.a4.v1)
glyma.03g110700.1	35.2	not assigned.not annotated	no hits & (original description: pacid=41160323 locus=Glyma.03G110700 ID=Glyma.03G110700.1.Wm82.a4.v1 annot-version=Wm82.a4.v1)
glyma.03g111900.2	35.2	not assigned.not annotated	no hits & (original description: pacid=41159460 locus=Glyma.03G111900 ID=Glyma.03G111900.2.Wm82.a4.v1 annot-version=Wm82.a4.v1)
glyma.03g112050.1	35.2	not assigned.not annotated	no hits & (original description: pacid=41157837 locus=Glyma.03G112050 ID=Glyma.03G112050.1.Wm82.a4.v1 annot-version=Wm82.a4.v1)
glyma.03g112050.2	35.2	not assigned.not annotated	no hits & (original description: pacid=41157838 locus=Glyma.03G112050 ID=Glyma.03G112050.2.Wm82.a4.v1 annot-version=Wm82.a4.v1)
glyma.03g112300.1	35.2	not assigned.not annotated	no hits & (original description: pacid=41158870 locus=Glyma.03G112300 ID=Glyma.03G112300.1.Wm82.a4.v1 annot-version=Wm82.a4.v1)
glyma.03g113500.14	35.2	not assigned.not annotated	no hits & (original description: pacid=41158051 locus=Glyma.03G113500 ID=Glyma.03G113500.14.Wm82.a4.v1 annot-version=Wm82.a4.v1)
glyma.03g113500.15	35.2	not assigned.not annotated	no hits & (original description: pacid=41158052 locus=Glyma.03G113500 ID=Glyma.03G113500.15.Wm82.a4.v1 annot-version=Wm82.a4.v1)
glyma.03g113500.1	35.2	not assigned.not annotated	no hits & (original description: pacid=41158053 locus=Glyma.03G113500 ID=Glyma.03G113500.1.Wm82.a4.v1 annot-version=Wm82.a4.v1)
glyma.03g113500.16	35.2	not assigned.not annotated	no hits & (original description: pacid=41158054 locus=Glyma.03G113500 ID=Glyma.03G113500.16.Wm82.a4.v1 annot-version=Wm82.a4.v1)
glyma.03g113500.11	35.2	not assigned.not annotated	no hits & (original description: pacid=41158055 locus=Glyma.03G113500 ID=Glyma.03G113500.11.Wm82.a4.v1 annot-version=Wm82.a4.v1)
glyma.03g113700.1	35.2	not assigned.not annotated	no hits & (original description: pacid=41157862 locus=Glyma.03G113700 ID=Glyma.03G113700.1.Wm82.a4.v1 annot-version=Wm82.a4.v1)
glyma.03g113800.11	35.2	not assigned.not annotated	no hits & (original description: pacid=41157640 locus=Glyma.03G113800 ID=Glyma.03G113800.11.Wm82.a4.v1 annot-version=Wm82.a4.v1)
glyma.03g113800.12	35.2	not assigned.not annotated	no hits & (original description: pacid=41157641 locus=Glyma.03G113800 ID=Glyma.03G113800.12.Wm82.a4.v1 annot-version=Wm82.a4.v1)
glyma.03g113800.13	35.2	not assigned.not annotated	no hits & (original description: pacid=41157642 locus=Glyma.03G113800 ID=Glyma.03G113800.13.Wm82.a4.v1 annot-version=Wm82.a4.v1)
glyma.03g113800.14	35.2	not assigned.not annotated	no hits & (original description: pacid=41157643 locus=Glyma.03G113800 ID=Glyma.03G113800.14.Wm82.a4.v1 annot-version=Wm82.a4.v1)
glyma.03g113800.15	35.2	not assigned.not annotated	no hits & (original description: pacid=41157644 locus=Glyma.03G113800 ID=Glyma.03G113800.15.Wm82.a4.v1 annot-version=Wm82.a4.v1)
glyma.03g113800.17	35.2	not assigned.not annotated	no hits & (original description: pacid=41157645 locus=Glyma.03G113800 ID=Glyma.03G113800.17.Wm82.a4.v1 annot-version=Wm82.a4.v1)
glyma.03g113800.16	35.2	not assigned.not annotated	no hits & (original description: pacid=41157646 locus=Glyma.03G113800 ID=Glyma.03G113800.16.Wm82.a4.v1 annot-version=Wm82.a4.v1)
glyma.03g113800.18	35.2	not assigned.not annotated	no hits & (original description: pacid=41157647 locus=Glyma.03G113800 ID=Glyma.03G113800.18.Wm82.a4.v1 annot-version=Wm82.a4.v1)
glyma.03g113800.19	35.2	not assigned.not annotated	no hits & (original description: pacid=41157648 locus=Glyma.03G113800 ID=Glyma.03G113800.19.Wm82.a4.v1 annot-version=Wm82.a4.v1)
glyma.03g113800.21	35.2	not assigned.not annotated	no hits & (original description: pacid=41157649 locus=Glyma.03G113800 ID=Glyma.03G113800.21.Wm82.a4.v1 annot-version=Wm82.a4.v1)
glyma.03g113800.20	35.2	not assigned.not annotated	no hits & (original description: pacid=41157650 locus=Glyma.03G113800 ID=Glyma.03G113800.20.Wm82.a4.v1 annot-version=Wm82.a4.v1)
glyma.03g113800.22	35.2	not assigned.not annotated	no hits & (original description: pacid=41157651 locus=Glyma.03G113800 ID=Glyma.03G113800.22.Wm82.a4.v1 annot-version=Wm82.a4.v1)
glyma.03g113800.23	35.2	not assigned.not annotated	no hits & (original description: pacid=41157652 locus=Glyma.03G113800 ID=Glyma.03G113800.23.Wm82.a4.v1 annot-version=Wm82.a4.v1)
glyma.03g113800.24	35.2	not assigned.not annotated	no hits & (original description: pacid=41157653 locus=Glyma.03G113800 ID=Glyma.03G113800.24.Wm82.a4.v1 annot-version=Wm82.a4.v1)
glyma.03g113800.25	35.2	not assigned.not annotated	no hits & (original description: pacid=41157654 locus=Glyma.03G113800 ID=Glyma.03G113800.25.Wm82.a4.v1 annot-version=Wm82.a4.v1)
glyma.03g113900.1	35.2	not assigned.not annotated	no hits & (original description: pacid=41157089 locus=Glyma.03G113900 ID=Glyma.03G113900.1.Wm82.a4.v1 annot-version=Wm82.a4.v1)
glyma.03g115000.1	35.2	not assigned.not annotated	no hits & (original description: pacid=41158530 locus=Glyma.03G115000 ID=Glyma.03G115000.1.Wm82.a4.v1 annot-version=Wm82.a4.v1)
glyma.03g115066.1	35.2	not assigned.not annotated	no hits & (original description: pacid=41156907 locus=Glyma.03G115066 ID=Glyma.03G115066.1.Wm82.a4.v1 annot-version=Wm82.a4.v1)
glyma.03g115700.1	35.2	not assigned.not annotated	no hits & (original description: pacid=41158783 locus=Glyma.03G115700 ID=Glyma.03G115700.1.Wm82.a4.v1 annot-version=Wm82.a4.v1)
glyma.03g116350.1	35.2	not assigned.not annotated	no hits & (original description: pacid=41159301 locus=Glyma.03G116350 ID=Glyma.03G116350.1.Wm82.a4.v1 annot-version=Wm82.a4.v1)
glyma.03g116400.1	35.2	not assigned.not annotated	no hits & (original description: pacid=41156498 locus=Glyma.03G116400 ID=Glyma.03G116400.1.Wm82.a4.v1 annot-version=Wm82.a4.v1)
glyma.03g116900.1	35.2	not assigned.not annotated	no hits & (original description: pacid=41160166 locus=Glyma.03G116900 ID=Glyma.03G116900.1.Wm82.a4.v1 annot-version=Wm82.a4.v1)
glyma.03g117100.1	35.2	not assigned.not annotated	no hits & (original description: pacid=41156971 locus=Glyma.03G117100 ID=Glyma.03G117100.1.Wm82.a4.v1 annot-version=Wm82.a4.v1)
glyma.03g117200.1	35.2	not assigned.not annotated	no hits & (original description: pacid=41157656 locus=Glyma.03G117200 ID=Glyma.03G117200.1.Wm82.a4.v1 annot-version=Wm82.a4.v1)
glyma.03g117400.1	35.2	not assigned.not annotated	no hits & (original description: pacid=41157134 locus=Glyma.03G117400 ID=Glyma.03G117400.1.Wm82.a4.v1 annot-version=Wm82.a4.v1)
glyma.03g117800.1	35.2	not assigned.not annotated	no hits & (original description: pacid=41160390 locus=Glyma.03G117800 ID=Glyma.03G117800.1.Wm82.a4.v1 annot-version=Wm82.a4.v1)
glyma.03g118000.1	35.2	not assigned.not annotated	no hits & (original description: pacid=41158169 locus=Glyma.03G118000 ID=Glyma.03G118000.1.Wm82.a4.v1 annot-version=Wm82.a4.v1)
glyma.03g118300.1	35.2	not assigned.not annotated	no hits & (original description: pacid=41158390 locus=Glyma.03G118300 ID=Glyma.03G118300.1.Wm82.a4.v1 annot-version=Wm82.a4.v1)
glyma.03g118500.1	35.2	not assigned.not annotated	no hits & (original description: pacid=41158923 locus=Glyma.03G118500 ID=Glyma.03G118500.1.Wm82.a4.v1 annot-version=Wm82.a4.v1)
glyma.03g118600.1	35.2	not assigned.not annotated	no hits & (original description: pacid=41158049 locus=Glyma.03G118600 ID=Glyma.03G118600.1.Wm82.a4.v1 annot-version=Wm82.a4.v1)
glyma.03g118700.1	35.2	not assigned.not annotated	no hits & (original description: pacid=41157555 locus=Glyma.03G118700 ID=Glyma.03G118700.1.Wm82.a4.v1 annot-version=Wm82.a4.v1)
glyma.03g118951.1	35.2	not assigned.not annotated	no hits & (original description: pacid=41157978 locus=Glyma.03G118951 ID=Glyma.03G118951.1.Wm82.a4.v1 annot-version=Wm82.a4.v1)
glyma.03g119000.1	35.2	not assigned.not annotated	no hits & (original description: pacid=41156334 locus=Glyma.03G119000 ID=Glyma.03G119000.1.Wm82.a4.v1 annot-version=Wm82.a4.v1)
glyma.03g119100.1	35.2	not assigned.not annotated	no hits & (original description: pacid=41156431 locus=Glyma.03G119100 ID=Glyma.03G119100.1.Wm82.a4.v1 annot-version=Wm82.a4.v1)
glyma.03g119200.2	35.2	not assigned.not annotated	no hits & (original description: pacid=41156543 locus=Glyma.03G119200 ID=Glyma.03G119200.2.Wm82.a4.v1 annot-version=Wm82.a4.v1)
glyma.03g119200.6	35.2	not assigned.not annotated	no hits & (original description: pacid=41156544 locus=Glyma.03G119200 ID=Glyma.03G119200.6.Wm82.a4.v1 annot-version=Wm82.a4.v1)
glyma.03g119200.4	35.2	not assigned.not annotated	no hits & (original description: pacid=41156545 locus=Glyma.03G119200 ID=Glyma.03G119200.4.Wm82.a4.v1 annot-version=Wm82.a4.v1)
glyma.03g119200.8	35.2	not assigned.not annotated	no hits & (original description: pacid=41156546 locus=Glyma.03G119200 ID=Glyma.03G119200.8.Wm82.a4.v1 annot-version=Wm82.a4.v1)
glyma.03g119200.3	35.2	not assigned.not annotated	no hits & (original description: pacid=41156547 locus=Glyma.03G119200 ID=Glyma.03G119200.3.Wm82.a4.v1 annot-version=Wm82.a4.v1)
glyma.03g121350.1	35.2	not assigned.not annotated	no hits & (original description: pacid=41157482 locus=Glyma.03G121350 ID=Glyma.03G121350.1.Wm82.a4.v1 annot-version=Wm82.a4.v1)
glyma.03g121550.1	35.2	not assigned.not annotated	no hits & (original description: pacid=41158937 locus=Glyma.03G121550 ID=Glyma.03G121550.1.Wm82.a4.v1 annot-version=Wm82.a4.v1)
glyma.03g121700.1	35.2	not assigned.not annotated	no hits & (original description: pacid=41159484 locus=Glyma.03G121700 ID=Glyma.03G121700.1.Wm82.a4.v1 annot-version=Wm82.a4.v1)
glyma.03g121900.1	35.2	not assigned.not annotated	no hits & (original description: pacid=41157468 locus=Glyma.03G121900 ID=Glyma.03G121900.1.Wm82.a4.v1 annot-version=Wm82.a4.v1)
glyma.03g123300.1	35.2	not assigned.not annotated	no hits & (original description: pacid=41157854 locus=Glyma.03G123300 ID=Glyma.03G123300.1.Wm82.a4.v1 annot-version=Wm82.a4.v1)
glyma.03g123300.3	35.2	not assigned.not annotated	no hits & (original description: pacid=41157855 locus=Glyma.03G123300 ID=Glyma.03G123300.3.Wm82.a4.v1 annot-version=Wm82.a4.v1)
glyma.03g123300.2	35.2	not assigned.not annotated	no hits & (original description: pacid=41157856 locus=Glyma.03G123300 ID=Glyma.03G123300.2.Wm82.a4.v1 annot-version=Wm82.a4.v1)
glyma.03g123700.2	35.2	not assigned.not annotated	no hits & (original description: pacid=41159175 locus=Glyma.03G123700 ID=Glyma.03G123700.2.Wm82.a4.v1 annot-version=Wm82.a4.v1)
glyma.03g123900.1	35.2	not assigned.not annotated	no hits & (original description: pacid=41157932 locus=Glyma.03G123900 ID=Glyma.03G123900.1.Wm82.a4.v1 annot-version=Wm82.a4.v1)
glyma.03g123900.2	35.2	not assigned.not annotated	no hits & (original description: pacid=41157933 locus=Glyma.03G123900 ID=Glyma.03G123900.2.Wm82.a4.v1 annot-version=Wm82.a4.v1)
glyma.03g124500.2	35.2	not assigned.not annotated	no hits & (original description: pacid=41157205 locus=Glyma.03G124500 ID=Glyma.03G124500.2.Wm82.a4.v1 annot-version=Wm82.a4.v1)
glyma.03g124500.3	35.2	not assigned.not annotated	no hits & (original description: pacid=41157206 locus=Glyma.03G124500 ID=Glyma.03G124500.3.Wm82.a4.v1 annot-version=Wm82.a4.v1)
glyma.03g124500.1	35.2	not assigned.not annotated	no hits & (original description: pacid=41157207 locus=Glyma.03G124500 ID=Glyma.03G124500.1.Wm82.a4.v1 annot-version=Wm82.a4.v1)
glyma.03g124600.1	35.2	not assigned.not annotated	no hits & (original description: pacid=41160302 locus=Glyma.03G124600 ID=Glyma.03G124600.1.Wm82.a4.v1 annot-version=Wm82.a4.v1)
glyma.03g124801.1	35.2	not assigned.not annotated	no hits & (original description: pacid=41156620 locus=Glyma.03G124801 ID=Glyma.03G124801.1.Wm82.a4.v1 annot-version=Wm82.a4.v1)
glyma.03g124801.2	35.2	not assigned.not annotated	no hits & (original description: pacid=41156621 locus=Glyma.03G124801 ID=Glyma.03G124801.2.Wm82.a4.v1 annot-version=Wm82.a4.v1)
glyma.03g126500.1	35.2	not assigned.not annotated	no hits & (original description: pacid=41159445 locus=Glyma.03G126500 ID=Glyma.03G126500.1.Wm82.a4.v1 annot-version=Wm82.a4.v1)
glyma.03g127400.1	35.2	not assigned.not annotated	no hits & (original description: pacid=41156979 locus=Glyma.03G127400 ID=Glyma.03G127400.1.Wm82.a4.v1 annot-version=Wm82.a4.v1)
glyma.03g127700.1	35.2	not assigned.not annotated	no hits & (original description: pacid=41156202 locus=Glyma.03G127700 ID=Glyma.03G127700.1.Wm82.a4.v1 annot-version=Wm82.a4.v1)
glyma.03g127850.1	35.2	not assigned.not annotated	no hits & (original description: pacid=41156564 locus=Glyma.03G127850 ID=Glyma.03G127850.1.Wm82.a4.v1 annot-version=Wm82.a4.v1)
glyma.03g128000.1	35.2	not assigned.not annotated	no hits & (original description: pacid=41157399 locus=Glyma.03G128000 ID=Glyma.03G128000.1.Wm82.a4.v1 annot-version=Wm82.a4.v1)
glyma.03g128000.3	35.2	not assigned.not annotated	no hits & (original description: pacid=41157400 locus=Glyma.03G128000 ID=Glyma.03G128000.3.Wm82.a4.v1 annot-version=Wm82.a4.v1)
glyma.03g128400.1	35.2	not assigned.not annotated	no hits & (original description: pacid=41159451 locus=Glyma.03G128400 ID=Glyma.03G128400.1.Wm82.a4.v1 annot-version=Wm82.a4.v1)
glyma.03g128700.1	35.2	not assigned.not annotated	no hits & (original description: pacid=41159867 locus=Glyma.03G128700 ID=Glyma.03G128700.1.Wm82.a4.v1 annot-version=Wm82.a4.v1)
glyma.03g128800.1	35.2	not assigned.not annotated	no hits & (original description: pacid=41157675 locus=Glyma.03G128800 ID=Glyma.03G128800.1.Wm82.a4.v1 annot-version=Wm82.a4.v1)
glyma.03g129000.1	35.2	not assigned.not annotated	no hits & (original description: pacid=41158512 locus=Glyma.03G129000 ID=Glyma.03G129000.1.Wm82.a4.v1 annot-version=Wm82.a4.v1)
glyma.03g129300.1	35.2	not assigned.not annotated	no hits & (original description: pacid=41158661 locus=Glyma.03G129300 ID=Glyma.03G129300.1.Wm82.a4.v1 annot-version=Wm82.a4.v1)
glyma.03g129900.1	35.2	not assigned.not annotated	no hits & (original description: pacid=41156842 locus=Glyma.03G129900 ID=Glyma.03G129900.1.Wm82.a4.v1 annot-version=Wm82.a4.v1)
glyma.03g129900.2	35.2	not assigned.not annotated	no hits & (original description: pacid=41156843 locus=Glyma.03G129900 ID=Glyma.03G129900.2.Wm82.a4.v1 annot-version=Wm82.a4.v1)
glyma.03g130300.1	35.2	not assigned.not annotated	no hits & (original description: pacid=41158673 locus=Glyma.03G130300 ID=Glyma.03G130300.1.Wm82.a4.v1 annot-version=Wm82.a4.v1)
glyma.03g130500.1	35.2	not assigned.not annotated	no hits & (original description: pacid=41157870 locus=Glyma.03G130500 ID=Glyma.03G130500.1.Wm82.a4.v1 annot-version=Wm82.a4.v1)
glyma.03g130700.1	35.2	not assigned.not annotated	no hits & (original description: pacid=41157092 locus=Glyma.03G130700 ID=Glyma.03G130700.1.Wm82.a4.v1 annot-version=Wm82.a4.v1)
glyma.03g131300.1	35.2	not assigned.not annotated	no hits & (original description: pacid=41158062 locus=Glyma.03G131300 ID=Glyma.03G131300.1.Wm82.a4.v1 annot-version=Wm82.a4.v1)
glyma.03g131600.1	35.2	not assigned.not annotated	no hits & (original description: pacid=41160301 locus=Glyma.03G131600 ID=Glyma.03G131600.1.Wm82.a4.v1 annot-version=Wm82.a4.v1)
glyma.03g132200.1	35.2	not assigned.not annotated	no hits & (original description: pacid=41157955 locus=Glyma.03G132200 ID=Glyma.03G132200.1.Wm82.a4.v1 annot-version=Wm82.a4.v1)
glyma.03g132500.1	35.2	not assigned.not annotated	no hits & (original description: pacid=41160329 locus=Glyma.03G132500 ID=Glyma.03G132500.1.Wm82.a4.v1 annot-version=Wm82.a4.v1)
glyma.03g132800.1	35.2	not assigned.not annotated	no hits & (original description: pacid=41156424 locus=Glyma.03G132800 ID=Glyma.03G132800.1.Wm82.a4.v1 annot-version=Wm82.a4.v1)
glyma.03g133400.2	35.2	not assigned.not annotated	no hits & (original description: pacid=41159204 locus=Glyma.03G133400 ID=Glyma.03G133400.2.Wm82.a4.v1 annot-version=Wm82.a4.v1)
glyma.03g133400.1	35.2	not assigned.not annotated	no hits & (original description: pacid=41159205 locus=Glyma.03G133400 ID=Glyma.03G133400.1.Wm82.a4.v1 annot-version=Wm82.a4.v1)
glyma.03g133900.22	35.2	not assigned.not annotated	no hits & (original description: pacid=41157484 locus=Glyma.03G133900 ID=Glyma.03G133900.22.Wm82.a4.v1 annot-version=Wm82.a4.v1)
glyma.03g133900.23	35.2	not assigned.not annotated	no hits & (original description: pacid=41157485 locus=Glyma.03G133900 ID=Glyma.03G133900.23.Wm82.a4.v1 annot-version=Wm82.a4.v1)
glyma.03g133900.24	35.2	not assigned.not annotated	no hits & (original description: pacid=41157486 locus=Glyma.03G133900 ID=Glyma.03G133900.24.Wm82.a4.v1 annot-version=Wm82.a4.v1)
glyma.03g133900.10	35.2	not assigned.not annotated	no hits & (original description: pacid=41157487 locus=Glyma.03G133900 ID=Glyma.03G133900.10.Wm82.a4.v1 annot-version=Wm82.a4.v1)
glyma.03g133900.25	35.2	not assigned.not annotated	no hits & (original description: pacid=41157488 locus=Glyma.03G133900 ID=Glyma.03G133900.25.Wm82.a4.v1 annot-version=Wm82.a4.v1)
glyma.03g133900.27	35.2	not assigned.not annotated	no hits & (original description: pacid=41157489 locus=Glyma.03G133900 ID=Glyma.03G133900.27.Wm82.a4.v1 annot-version=Wm82.a4.v1)
glyma.03g133900.26	35.2	not assigned.not annotated	no hits & (original description: pacid=41157490 locus=Glyma.03G133900 ID=Glyma.03G133900.26.Wm82.a4.v1 annot-version=Wm82.a4.v1)
glyma.03g133900.29	35.2	not assigned.not annotated	no hits & (original description: pacid=41157491 locus=Glyma.03G133900 ID=Glyma.03G133900.29.Wm82.a4.v1 annot-version=Wm82.a4.v1)
glyma.03g133900.30	35.2	not assigned.not annotated	no hits & (original description: pacid=41157492 locus=Glyma.03G133900 ID=Glyma.03G133900.30.Wm82.a4.v1 annot-version=Wm82.a4.v1)
glyma.03g133900.28	35.2	not assigned.not annotated	no hits & (original description: pacid=41157493 locus=Glyma.03G133900 ID=Glyma.03G133900.28.Wm82.a4.v1 annot-version=Wm82.a4.v1)
glyma.03g133900.31	35.2	not assigned.not annotated	no hits & (original description: pacid=41157494 locus=Glyma.03G133900 ID=Glyma.03G133900.31.Wm82.a4.v1 annot-version=Wm82.a4.v1)
glyma.03g133900.32	35.2	not assigned.not annotated	no hits & (original description: pacid=41157495 locus=Glyma.03G133900 ID=Glyma.03G133900.32.Wm82.a4.v1 annot-version=Wm82.a4.v1)
glyma.03g133900.33	35.2	not assigned.not annotated	no hits & (original description: pacid=41157496 locus=Glyma.03G133900 ID=Glyma.03G133900.33.Wm82.a4.v1 annot-version=Wm82.a4.v1)
glyma.03g134000.1	35.2	not assigned.not annotated	no hits & (original description: pacid=41159046 locus=Glyma.03G134000 ID=Glyma.03G134000.1.Wm82.a4.v1 annot-version=Wm82.a4.v1)
glyma.03g134300.4	35.2	not assigned.not annotated	no hits & (original description: pacid=41158987 locus=Glyma.03G134300 ID=Glyma.03G134300.4.Wm82.a4.v1 annot-version=Wm82.a4.v1)
glyma.03g134401.1	35.2	not assigned.not annotated	no hits & (original description: pacid=41158263 locus=Glyma.03G134401 ID=Glyma.03G134401.1.Wm82.a4.v1 annot-version=Wm82.a4.v1)
glyma.03g135102.1	35.2	not assigned.not annotated	no hits & (original description: pacid=41160161 locus=Glyma.03G135102 ID=Glyma.03G135102.1.Wm82.a4.v1 annot-version=Wm82.a4.v1)
glyma.03g135450.1	35.2	not assigned.not annotated	no hits & (original description: pacid=41158292 locus=Glyma.03G135450 ID=Glyma.03G135450.1.Wm82.a4.v1 annot-version=Wm82.a4.v1)
glyma.03g135600.1	35.2	not assigned.not annotated	no hits & (original description: pacid=41157481 locus=Glyma.03G135600 ID=Glyma.03G135600.1.Wm82.a4.v1 annot-version=Wm82.a4.v1)
glyma.03g135700.1	35.2	not assigned.not annotated	no hits & (original description: pacid=41160300 locus=Glyma.03G135700 ID=Glyma.03G135700.1.Wm82.a4.v1 annot-version=Wm82.a4.v1)
glyma.03g136300.1	35.2	not assigned.not annotated	no hits & (original description: pacid=41159510 locus=Glyma.03G136300 ID=Glyma.03G136300.1.Wm82.a4.v1 annot-version=Wm82.a4.v1)
glyma.03g136600.6	35.2	not assigned.not annotated	no hits & (original description: pacid=41158613 locus=Glyma.03G136600 ID=Glyma.03G136600.6.Wm82.a4.v1 annot-version=Wm82.a4.v1)
glyma.03g136600.1	35.2	not assigned.not annotated	no hits & (original description: pacid=41158614 locus=Glyma.03G136600 ID=Glyma.03G136600.1.Wm82.a4.v1 annot-version=Wm82.a4.v1)
glyma.03g136600.3	35.2	not assigned.not annotated	no hits & (original description: pacid=41158615 locus=Glyma.03G136600 ID=Glyma.03G136600.3.Wm82.a4.v1 annot-version=Wm82.a4.v1)
glyma.03g136600.4	35.2	not assigned.not annotated	no hits & (original description: pacid=41158616 locus=Glyma.03G136600 ID=Glyma.03G136600.4.Wm82.a4.v1 annot-version=Wm82.a4.v1)
glyma.03g136600.7	35.2	not assigned.not annotated	no hits & (original description: pacid=41158617 locus=Glyma.03G136600 ID=Glyma.03G136600.7.Wm82.a4.v1 annot-version=Wm82.a4.v1)
glyma.03g136600.8	35.2	not assigned.not annotated	no hits & (original description: pacid=41158618 locus=Glyma.03G136600 ID=Glyma.03G136600.8.Wm82.a4.v1 annot-version=Wm82.a4.v1)
glyma.03g136700.1	35.2	not assigned.not annotated	no hits & (original description: pacid=41156837 locus=Glyma.03G136700 ID=Glyma.03G136700.1.Wm82.a4.v1 annot-version=Wm82.a4.v1)
glyma.03g137250.1	35.2	not assigned.not annotated	no hits & (original description: pacid=41157438 locus=Glyma.03G137250 ID=Glyma.03G137250.1.Wm82.a4.v1 annot-version=Wm82.a4.v1)
glyma.03g137400.4	35.2	not assigned.not annotated	no hits & (original description: pacid=41157346 locus=Glyma.03G137400 ID=Glyma.03G137400.4.Wm82.a4.v1 annot-version=Wm82.a4.v1)
glyma.03g137400.3	35.2	not assigned.not annotated	no hits & (original description: pacid=41157347 locus=Glyma.03G137400 ID=Glyma.03G137400.3.Wm82.a4.v1 annot-version=Wm82.a4.v1)
glyma.03g137400.9	35.2	not assigned.not annotated	no hits & (original description: pacid=41157348 locus=Glyma.03G137400 ID=Glyma.03G137400.9.Wm82.a4.v1 annot-version=Wm82.a4.v1)
glyma.03g137400.10	35.2	not assigned.not annotated	no hits & (original description: pacid=41157349 locus=Glyma.03G137400 ID=Glyma.03G137400.10.Wm82.a4.v1 annot-version=Wm82.a4.v1)
glyma.03g137400.8	35.2	not assigned.not annotated	no hits & (original description: pacid=41157350 locus=Glyma.03G137400 ID=Glyma.03G137400.8.Wm82.a4.v1 annot-version=Wm82.a4.v1)
glyma.03g137400.7	35.2	not assigned.not annotated	no hits & (original description: pacid=41157351 locus=Glyma.03G137400 ID=Glyma.03G137400.7.Wm82.a4.v1 annot-version=Wm82.a4.v1)
glyma.03g137400.11	35.2	not assigned.not annotated	no hits & (original description: pacid=41157352 locus=Glyma.03G137400 ID=Glyma.03G137400.11.Wm82.a4.v1 annot-version=Wm82.a4.v1)
glyma.03g137400.12	35.2	not assigned.not annotated	no hits & (original description: pacid=41157353 locus=Glyma.03G137400 ID=Glyma.03G137400.12.Wm82.a4.v1 annot-version=Wm82.a4.v1)
glyma.03g138700.2	35.2	not assigned.not annotated	no hits & (original description: pacid=41157311 locus=Glyma.03G138700 ID=Glyma.03G138700.2.Wm82.a4.v1 annot-version=Wm82.a4.v1)
glyma.03g138700.1	35.2	not assigned.not annotated	no hits & (original description: pacid=41157312 locus=Glyma.03G138700 ID=Glyma.03G138700.1.Wm82.a4.v1 annot-version=Wm82.a4.v1)
glyma.03g138800.1	35.2	not assigned.not annotated	no hits & (original description: pacid=41159035 locus=Glyma.03G138800 ID=Glyma.03G138800.1.Wm82.a4.v1 annot-version=Wm82.a4.v1)
glyma.03g139400.1	35.2	not assigned.not annotated	no hits & (original description: pacid=41159163 locus=Glyma.03G139400 ID=Glyma.03G139400.1.Wm82.a4.v1 annot-version=Wm82.a4.v1)
glyma.03g139500.1	35.2	not assigned.not annotated	no hits & (original description: pacid=41159195 locus=Glyma.03G139500 ID=Glyma.03G139500.1.Wm82.a4.v1 annot-version=Wm82.a4.v1)
glyma.03g139900.1	35.2	not assigned.not annotated	no hits & (original description: pacid=41157750 locus=Glyma.03G139900 ID=Glyma.03G139900.1.Wm82.a4.v1 annot-version=Wm82.a4.v1)
glyma.03g140000.1	35.2	not assigned.not annotated	no hits & (original description: pacid=41157595 locus=Glyma.03G140000 ID=Glyma.03G140000.1.Wm82.a4.v1 annot-version=Wm82.a4.v1)
glyma.03g140200.1	35.2	not assigned.not annotated	no hits & (original description: pacid=41158898 locus=Glyma.03G140200 ID=Glyma.03G140200.1.Wm82.a4.v1 annot-version=Wm82.a4.v1)
glyma.03g140400.1	35.2	not assigned.not annotated	no hits & (original description: pacid=41158817 locus=Glyma.03G140400 ID=Glyma.03G140400.1.Wm82.a4.v1 annot-version=Wm82.a4.v1)
glyma.03g140600.2	35.2	not assigned.not annotated	no hits & (original description: pacid=41160085 locus=Glyma.03G140600 ID=Glyma.03G140600.2.Wm82.a4.v1 annot-version=Wm82.a4.v1)
glyma.03g140900.5	35.2	not assigned.not annotated	no hits & (original description: pacid=41159099 locus=Glyma.03G140900 ID=Glyma.03G140900.5.Wm82.a4.v1 annot-version=Wm82.a4.v1)
glyma.03g141000.1	35.2	not assigned.not annotated	no hits & (original description: pacid=41159265 locus=Glyma.03G141000 ID=Glyma.03G141000.1.Wm82.a4.v1 annot-version=Wm82.a4.v1)
glyma.03g141450.1	35.2	not assigned.not annotated	no hits & (original description: pacid=41157047 locus=Glyma.03G141450 ID=Glyma.03G141450.1.Wm82.a4.v1 annot-version=Wm82.a4.v1)
glyma.03g141900.1	35.2	not assigned.not annotated	no hits & (original description: pacid=41156952 locus=Glyma.03G141900 ID=Glyma.03G141900.1.Wm82.a4.v1 annot-version=Wm82.a4.v1)
glyma.03g142600.3	35.2	not assigned.not annotated	no hits & (original description: pacid=41159197 locus=Glyma.03G142600 ID=Glyma.03G142600.3.Wm82.a4.v1 annot-version=Wm82.a4.v1)
glyma.03g142700.1	35.2	not assigned.not annotated	no hits & (original description: pacid=41158007 locus=Glyma.03G142700 ID=Glyma.03G142700.1.Wm82.a4.v1 annot-version=Wm82.a4.v1)
glyma.03g143200.1	35.2	not assigned.not annotated	no hits & (original description: pacid=41158587 locus=Glyma.03G143200 ID=Glyma.03G143200.1.Wm82.a4.v1 annot-version=Wm82.a4.v1)
glyma.03g143500.4	35.2	not assigned.not annotated	no hits & (original description: pacid=41160056 locus=Glyma.03G143500 ID=Glyma.03G143500.4.Wm82.a4.v1 annot-version=Wm82.a4.v1)
glyma.03g143500.2	35.2	not assigned.not annotated	no hits & (original description: pacid=41160057 locus=Glyma.03G143500 ID=Glyma.03G143500.2.Wm82.a4.v1 annot-version=Wm82.a4.v1)
glyma.03g143800.1	35.2	not assigned.not annotated	no hits & (original description: pacid=41159502 locus=Glyma.03G143800 ID=Glyma.03G143800.1.Wm82.a4.v1 annot-version=Wm82.a4.v1)
glyma.03g143900.2	35.2	not assigned.not annotated	no hits & (original description: pacid=41157533 locus=Glyma.03G143900 ID=Glyma.03G143900.2.Wm82.a4.v1 annot-version=Wm82.a4.v1)
glyma.03g143900.1	35.2	not assigned.not annotated	no hits & (original description: pacid=41157534 locus=Glyma.03G143900 ID=Glyma.03G143900.1.Wm82.a4.v1 annot-version=Wm82.a4.v1)
glyma.03g144700.1	35.2	not assigned.not annotated	no hits & (original description: pacid=41157164 locus=Glyma.03G144700 ID=Glyma.03G144700.1.Wm82.a4.v1 annot-version=Wm82.a4.v1)
glyma.03g144900.1	35.2	not assigned.not annotated	no hits & (original description: pacid=41157624 locus=Glyma.03G144900 ID=Glyma.03G144900.1.Wm82.a4.v1 annot-version=Wm82.a4.v1)
glyma.03g145300.1	35.2	not assigned.not annotated	no hits & (original description: pacid=41159560 locus=Glyma.03G145300 ID=Glyma.03G145300.1.Wm82.a4.v1 annot-version=Wm82.a4.v1)
glyma.03g145400.1	35.2	not assigned.not annotated	no hits & (original description: pacid=41157694 locus=Glyma.03G145400 ID=Glyma.03G145400.1.Wm82.a4.v1 annot-version=Wm82.a4.v1)
glyma.03g145500.1	35.2	not assigned.not annotated	no hits & (original description: pacid=41159258 locus=Glyma.03G145500 ID=Glyma.03G145500.1.Wm82.a4.v1 annot-version=Wm82.a4.v1)
glyma.03g146100.1	35.2	not assigned.not annotated	no hits & (original description: pacid=41157066 locus=Glyma.03G146100 ID=Glyma.03G146100.1.Wm82.a4.v1 annot-version=Wm82.a4.v1)
glyma.03g146500.4	35.2	not assigned.not annotated	no hits & (original description: pacid=41157313 locus=Glyma.03G146500 ID=Glyma.03G146500.4.Wm82.a4.v1 annot-version=Wm82.a4.v1)
glyma.03g146500.1	35.2	not assigned.not annotated	no hits & (original description: pacid=41157314 locus=Glyma.03G146500 ID=Glyma.03G146500.1.Wm82.a4.v1 annot-version=Wm82.a4.v1)
glyma.03g146500.2	35.2	not assigned.not annotated	no hits & (original description: pacid=41157315 locus=Glyma.03G146500 ID=Glyma.03G146500.2.Wm82.a4.v1 annot-version=Wm82.a4.v1)
glyma.03g146600.1	35.2	not assigned.not annotated	no hits & (original description: pacid=41157564 locus=Glyma.03G146600 ID=Glyma.03G146600.1.Wm82.a4.v1 annot-version=Wm82.a4.v1)
glyma.03g146800.1	35.2	not assigned.not annotated	no hits & (original description: pacid=41159064 locus=Glyma.03G146800 ID=Glyma.03G146800.1.Wm82.a4.v1 annot-version=Wm82.a4.v1)
glyma.03g146850.1	35.2	not assigned.not annotated	no hits & (original description: pacid=41156482 locus=Glyma.03G146850 ID=Glyma.03G146850.1.Wm82.a4.v1 annot-version=Wm82.a4.v1)
glyma.03g147000.2	35.2	not assigned.not annotated	no hits & (original description: pacid=41158766 locus=Glyma.03G147000 ID=Glyma.03G147000.2.Wm82.a4.v1 annot-version=Wm82.a4.v1)
glyma.03g147000.1	35.2	not assigned.not annotated	no hits & (original description: pacid=41158767 locus=Glyma.03G147000 ID=Glyma.03G147000.1.Wm82.a4.v1 annot-version=Wm82.a4.v1)
glyma.03g147100.3	35.2	not assigned.not annotated	no hits & (original description: pacid=41159661 locus=Glyma.03G147100 ID=Glyma.03G147100.3.Wm82.a4.v1 annot-version=Wm82.a4.v1)
glyma.03g147150.1	35.2	not assigned.not annotated	no hits & (original description: pacid=41157112 locus=Glyma.03G147150 ID=Glyma.03G147150.1.Wm82.a4.v1 annot-version=Wm82.a4.v1)
glyma.03g147300.1	35.2	not assigned.not annotated	no hits & (original description: pacid=41157189 locus=Glyma.03G147300 ID=Glyma.03G147300.1.Wm82.a4.v1 annot-version=Wm82.a4.v1)
glyma.03g148200.9	35.2	not assigned.not annotated	no hits & (original description: pacid=41156980 locus=Glyma.03G148200 ID=Glyma.03G148200.9.Wm82.a4.v1 annot-version=Wm82.a4.v1)
glyma.03g148200.10	35.2	not assigned.not annotated	no hits & (original description: pacid=41156981 locus=Glyma.03G148200 ID=Glyma.03G148200.10.Wm82.a4.v1 annot-version=Wm82.a4.v1)
glyma.03g148200.11	35.2	not assigned.not annotated	no hits & (original description: pacid=41156982 locus=Glyma.03G148200 ID=Glyma.03G148200.11.Wm82.a4.v1 annot-version=Wm82.a4.v1)
glyma.03g148200.7	35.2	not assigned.not annotated	no hits & (original description: pacid=41156983 locus=Glyma.03G148200 ID=Glyma.03G148200.7.Wm82.a4.v1 annot-version=Wm82.a4.v1)
glyma.03g148200.3	35.2	not assigned.not annotated	no hits & (original description: pacid=41156984 locus=Glyma.03G148200 ID=Glyma.03G148200.3.Wm82.a4.v1 annot-version=Wm82.a4.v1)
glyma.03g148200.5	35.2	not assigned.not annotated	no hits & (original description: pacid=41156985 locus=Glyma.03G148200 ID=Glyma.03G148200.5.Wm82.a4.v1 annot-version=Wm82.a4.v1)
glyma.03g148200.6	35.2	not assigned.not annotated	no hits & (original description: pacid=41156986 locus=Glyma.03G148200 ID=Glyma.03G148200.6.Wm82.a4.v1 annot-version=Wm82.a4.v1)
glyma.03g148200.12	35.2	not assigned.not annotated	no hits & (original description: pacid=41156987 locus=Glyma.03G148200 ID=Glyma.03G148200.12.Wm82.a4.v1 annot-version=Wm82.a4.v1)
glyma.03g148900.2	35.2	not assigned.not annotated	no hits & (original description: pacid=41160039 locus=Glyma.03G148900 ID=Glyma.03G148900.2.Wm82.a4.v1 annot-version=Wm82.a4.v1)
glyma.03g148900.1	35.2	not assigned.not annotated	no hits & (original description: pacid=41160040 locus=Glyma.03G148900 ID=Glyma.03G148900.1.Wm82.a4.v1 annot-version=Wm82.a4.v1)
glyma.03g149066.1	35.2	not assigned.not annotated	no hits & (original description: pacid=41156196 locus=Glyma.03G149066 ID=Glyma.03G149066.1.Wm82.a4.v1 annot-version=Wm82.a4.v1)
glyma.03g149500.1	35.2	not assigned.not annotated	no hits & (original description: pacid=41159503 locus=Glyma.03G149500 ID=Glyma.03G149500.1.Wm82.a4.v1 annot-version=Wm82.a4.v1)
glyma.03g150000.1	35.2	not assigned.not annotated	no hits & (original description: pacid=41159335 locus=Glyma.03G150000 ID=Glyma.03G150000.1.Wm82.a4.v1 annot-version=Wm82.a4.v1)
glyma.03g150100.1	35.2	not assigned.not annotated	no hits & (original description: pacid=41156850 locus=Glyma.03G150100 ID=Glyma.03G150100.1.Wm82.a4.v1 annot-version=Wm82.a4.v1)
glyma.03g150400.1	35.2	not assigned.not annotated	no hits & (original description: pacid=41158544 locus=Glyma.03G150400 ID=Glyma.03G150400.1.Wm82.a4.v1 annot-version=Wm82.a4.v1)
glyma.03g150500.1	35.2	not assigned.not annotated	no hits & (original description: pacid=41160074 locus=Glyma.03G150500 ID=Glyma.03G150500.1.Wm82.a4.v1 annot-version=Wm82.a4.v1)
glyma.03g150550.1	35.2	not assigned.not annotated	no hits & (original description: pacid=41158943 locus=Glyma.03G150550 ID=Glyma.03G150550.1.Wm82.a4.v1 annot-version=Wm82.a4.v1)
glyma.03g150700.1	35.2	not assigned.not annotated	no hits & (original description: pacid=41159680 locus=Glyma.03G150700 ID=Glyma.03G150700.1.Wm82.a4.v1 annot-version=Wm82.a4.v1)
glyma.03g151650.1	35.2	not assigned.not annotated	no hits & (original description: pacid=41157300 locus=Glyma.03G151650 ID=Glyma.03G151650.1.Wm82.a4.v1 annot-version=Wm82.a4.v1)
glyma.03g151700.2	35.2	not assigned.not annotated	no hits & (original description: pacid=41158826 locus=Glyma.03G151700 ID=Glyma.03G151700.2.Wm82.a4.v1 annot-version=Wm82.a4.v1)
glyma.03g152200.1	35.2	not assigned.not annotated	no hits & (original description: pacid=41159895 locus=Glyma.03G152200 ID=Glyma.03G152200.1.Wm82.a4.v1 annot-version=Wm82.a4.v1)
glyma.03g152600.1	35.2	not assigned.not annotated	no hits & (original description: pacid=41156363 locus=Glyma.03G152600 ID=Glyma.03G152600.1.Wm82.a4.v1 annot-version=Wm82.a4.v1)
glyma.03g152900.1	35.2	not assigned.not annotated	no hits & (original description: pacid=41159060 locus=Glyma.03G152900 ID=Glyma.03G152900.1.Wm82.a4.v1 annot-version=Wm82.a4.v1)
glyma.03g153200.1	35.2	not assigned.not annotated	no hits & (original description: pacid=41156733 locus=Glyma.03G153200 ID=Glyma.03G153200.1.Wm82.a4.v1 annot-version=Wm82.a4.v1)
glyma.03g153500.1	35.2	not assigned.not annotated	no hits & (original description: pacid=41160275 locus=Glyma.03G153500 ID=Glyma.03G153500.1.Wm82.a4.v1 annot-version=Wm82.a4.v1)
glyma.03g153500.3	35.2	not assigned.not annotated	no hits & (original description: pacid=41160276 locus=Glyma.03G153500 ID=Glyma.03G153500.3.Wm82.a4.v1 annot-version=Wm82.a4.v1)
glyma.03g153500.4	35.2	not assigned.not annotated	no hits & (original description: pacid=41160277 locus=Glyma.03G153500 ID=Glyma.03G153500.4.Wm82.a4.v1 annot-version=Wm82.a4.v1)
glyma.03g153500.5	35.2	not assigned.not annotated	no hits & (original description: pacid=41160278 locus=Glyma.03G153500 ID=Glyma.03G153500.5.Wm82.a4.v1 annot-version=Wm82.a4.v1)
glyma.03g153500.6	35.2	not assigned.not annotated	no hits & (original description: pacid=41160279 locus=Glyma.03G153500 ID=Glyma.03G153500.6.Wm82.a4.v1 annot-version=Wm82.a4.v1)
glyma.03g153700.2	35.2	not assigned.not annotated	no hits & (original description: pacid=41158104 locus=Glyma.03G153700 ID=Glyma.03G153700.2.Wm82.a4.v1 annot-version=Wm82.a4.v1)
glyma.03g154300.1	35.2	not assigned.not annotated	no hits & (original description: pacid=41156242 locus=Glyma.03G154300 ID=Glyma.03G154300.1.Wm82.a4.v1 annot-version=Wm82.a4.v1)
glyma.03g155000.1	35.2	not assigned.not annotated	no hits & (original description: pacid=41159526 locus=Glyma.03G155000 ID=Glyma.03G155000.1.Wm82.a4.v1 annot-version=Wm82.a4.v1)
glyma.03g155200.1	35.2	not assigned.not annotated	no hits & (original description: pacid=41157012 locus=Glyma.03G155200 ID=Glyma.03G155200.1.Wm82.a4.v1 annot-version=Wm82.a4.v1)
glyma.03g155300.1	35.2	not assigned.not annotated	no hits & (original description: pacid=41160030 locus=Glyma.03G155300 ID=Glyma.03G155300.1.Wm82.a4.v1 annot-version=Wm82.a4.v1)
glyma.03g155300.2	35.2	not assigned.not annotated	no hits & (original description: pacid=41160031 locus=Glyma.03G155300 ID=Glyma.03G155300.2.Wm82.a4.v1 annot-version=Wm82.a4.v1)
glyma.03g155400.1	35.2	not assigned.not annotated	no hits & (original description: pacid=41156765 locus=Glyma.03G155400 ID=Glyma.03G155400.1.Wm82.a4.v1 annot-version=Wm82.a4.v1)
glyma.03g155700.1	35.2	not assigned.not annotated	no hits & (original description: pacid=41160165 locus=Glyma.03G155700 ID=Glyma.03G155700.1.Wm82.a4.v1 annot-version=Wm82.a4.v1)
glyma.03g156200.2	35.2	not assigned.not annotated	no hits & (original description: pacid=41156941 locus=Glyma.03G156200 ID=Glyma.03G156200.2.Wm82.a4.v1 annot-version=Wm82.a4.v1)
glyma.03g156900.1	35.2	not assigned.not annotated	no hits & (original description: pacid=41157792 locus=Glyma.03G156900 ID=Glyma.03G156900.1.Wm82.a4.v1 annot-version=Wm82.a4.v1)
glyma.03g157366.1	35.2	not assigned.not annotated	no hits & (original description: pacid=41156304 locus=Glyma.03G157366 ID=Glyma.03G157366.1.Wm82.a4.v1 annot-version=Wm82.a4.v1)
glyma.03g157500.1	35.2	not assigned.not annotated	no hits & (original description: pacid=41159932 locus=Glyma.03G157500 ID=Glyma.03G157500.1.Wm82.a4.v1 annot-version=Wm82.a4.v1)
glyma.03g157600.3	35.2	not assigned.not annotated	no hits & (original description: pacid=41159299 locus=Glyma.03G157600 ID=Glyma.03G157600.3.Wm82.a4.v1 annot-version=Wm82.a4.v1)
glyma.03g158000.4	35.2	not assigned.not annotated	no hits & (original description: pacid=41157845 locus=Glyma.03G158000 ID=Glyma.03G158000.4.Wm82.a4.v1 annot-version=Wm82.a4.v1)
glyma.03g158200.1	35.2	not assigned.not annotated	no hits & (original description: pacid=41159466 locus=Glyma.03G158200 ID=Glyma.03G158200.1.Wm82.a4.v1 annot-version=Wm82.a4.v1)
glyma.03g158766.1	35.2	not assigned.not annotated	no hits & (original description: pacid=41159069 locus=Glyma.03G158766 ID=Glyma.03G158766.1.Wm82.a4.v1 annot-version=Wm82.a4.v1)
glyma.03g158832.1	35.2	not assigned.not annotated	no hits & (original description: pacid=41156255 locus=Glyma.03G158832 ID=Glyma.03G158832.1.Wm82.a4.v1 annot-version=Wm82.a4.v1)
glyma.03g159300.1	35.2	not assigned.not annotated	no hits & (original description: pacid=41156162 locus=Glyma.03G159300 ID=Glyma.03G159300.1.Wm82.a4.v1 annot-version=Wm82.a4.v1)
glyma.03g159900.1	35.2	not assigned.not annotated	no hits & (original description: pacid=41160183 locus=Glyma.03G159900 ID=Glyma.03G159900.1.Wm82.a4.v1 annot-version=Wm82.a4.v1)
glyma.03g159900.3	35.2	not assigned.not annotated	no hits & (original description: pacid=41160184 locus=Glyma.03G159900 ID=Glyma.03G159900.3.Wm82.a4.v1 annot-version=Wm82.a4.v1)
glyma.03g160400.1	35.2	not assigned.not annotated	no hits & (original description: pacid=41158057 locus=Glyma.03G160400 ID=Glyma.03G160400.1.Wm82.a4.v1 annot-version=Wm82.a4.v1)
glyma.03g160466.1	35.2	not assigned.not annotated	no hits & (original description: pacid=41156554 locus=Glyma.03G160466 ID=Glyma.03G160466.1.Wm82.a4.v1 annot-version=Wm82.a4.v1)
glyma.03g160532.1	35.2	not assigned.not annotated	no hits & (original description: pacid=41158432 locus=Glyma.03G160532 ID=Glyma.03G160532.1.Wm82.a4.v1 annot-version=Wm82.a4.v1)
glyma.03g160800.1	35.2	not assigned.not annotated	no hits & (original description: pacid=41159202 locus=Glyma.03G160800 ID=Glyma.03G160800.1.Wm82.a4.v1 annot-version=Wm82.a4.v1)
glyma.03g161600.1	35.2	not assigned.not annotated	no hits & (original description: pacid=41158394 locus=Glyma.03G161600 ID=Glyma.03G161600.1.Wm82.a4.v1 annot-version=Wm82.a4.v1)
glyma.03g161700.1	35.2	not assigned.not annotated	no hits & (original description: pacid=41157403 locus=Glyma.03G161700 ID=Glyma.03G161700.1.Wm82.a4.v1 annot-version=Wm82.a4.v1)
glyma.03g161900.1	35.2	not assigned.not annotated	no hits & (original description: pacid=41159065 locus=Glyma.03G161900 ID=Glyma.03G161900.1.Wm82.a4.v1 annot-version=Wm82.a4.v1)
glyma.03g162000.1	35.2	not assigned.not annotated	no hits & (original description: pacid=41157024 locus=Glyma.03G162000 ID=Glyma.03G162000.1.Wm82.a4.v1 annot-version=Wm82.a4.v1)
glyma.03g162200.1	35.2	not assigned.not annotated	no hits & (original description: pacid=41156171 locus=Glyma.03G162200 ID=Glyma.03G162200.1.Wm82.a4.v1 annot-version=Wm82.a4.v1)
glyma.03g162300.1	35.2	not assigned.not annotated	no hits & (original description: pacid=41156885 locus=Glyma.03G162300 ID=Glyma.03G162300.1.Wm82.a4.v1 annot-version=Wm82.a4.v1)
glyma.03g162400.1	35.2	not assigned.not annotated	no hits & (original description: pacid=41158069 locus=Glyma.03G162400 ID=Glyma.03G162400.1.Wm82.a4.v1 annot-version=Wm82.a4.v1)
glyma.03g163200.1	35.2	not assigned.not annotated	no hits & (original description: pacid=41157914 locus=Glyma.03G163200 ID=Glyma.03G163200.1.Wm82.a4.v1 annot-version=Wm82.a4.v1)
glyma.03g163300.1	35.2	not assigned.not annotated	no hits & (original description: pacid=41157085 locus=Glyma.03G163300 ID=Glyma.03G163300.1.Wm82.a4.v1 annot-version=Wm82.a4.v1)
glyma.03g165300.1	35.2	not assigned.not annotated	no hits & (original description: pacid=41157139 locus=Glyma.03G165300 ID=Glyma.03G165300.1.Wm82.a4.v1 annot-version=Wm82.a4.v1)
glyma.03g166000.1	35.2	not assigned.not annotated	no hits & (original description: pacid=41160200 locus=Glyma.03G166000 ID=Glyma.03G166000.1.Wm82.a4.v1 annot-version=Wm82.a4.v1)
glyma.03g166100.1	35.2	not assigned.not annotated	no hits & (original description: pacid=41159296 locus=Glyma.03G166100 ID=Glyma.03G166100.1.Wm82.a4.v1 annot-version=Wm82.a4.v1)
glyma.03g166600.1	35.2	not assigned.not annotated	no hits & (original description: pacid=41157007 locus=Glyma.03G166600 ID=Glyma.03G166600.1.Wm82.a4.v1 annot-version=Wm82.a4.v1)
glyma.03g167200.1	35.2	not assigned.not annotated	no hits & (original description: pacid=41156827 locus=Glyma.03G167200 ID=Glyma.03G167200.1.Wm82.a4.v1 annot-version=Wm82.a4.v1)
glyma.03g167200.5	35.2	not assigned.not annotated	no hits & (original description: pacid=41156828 locus=Glyma.03G167200 ID=Glyma.03G167200.5.Wm82.a4.v1 annot-version=Wm82.a4.v1)
glyma.03g167200.3	35.2	not assigned.not annotated	no hits & (original description: pacid=41156829 locus=Glyma.03G167200 ID=Glyma.03G167200.3.Wm82.a4.v1 annot-version=Wm82.a4.v1)
glyma.03g167200.8	35.2	not assigned.not annotated	no hits & (original description: pacid=41156830 locus=Glyma.03G167200 ID=Glyma.03G167200.8.Wm82.a4.v1 annot-version=Wm82.a4.v1)
glyma.03g167300.3	35.2	not assigned.not annotated	no hits & (original description: pacid=41157937 locus=Glyma.03G167300 ID=Glyma.03G167300.3.Wm82.a4.v1 annot-version=Wm82.a4.v1)
glyma.03g167300.1	35.2	not assigned.not annotated	no hits & (original description: pacid=41157938 locus=Glyma.03G167300 ID=Glyma.03G167300.1.Wm82.a4.v1 annot-version=Wm82.a4.v1)
glyma.03g167300.2	35.2	not assigned.not annotated	no hits & (original description: pacid=41157939 locus=Glyma.03G167300 ID=Glyma.03G167300.2.Wm82.a4.v1 annot-version=Wm82.a4.v1)
glyma.03g167700.1	35.2	not assigned.not annotated	no hits & (original description: pacid=41159933 locus=Glyma.03G167700 ID=Glyma.03G167700.1.Wm82.a4.v1 annot-version=Wm82.a4.v1)
glyma.03g168500.1	35.2	not assigned.not annotated	no hits & (original description: pacid=41159995 locus=Glyma.03G168500 ID=Glyma.03G168500.1.Wm82.a4.v1 annot-version=Wm82.a4.v1)
glyma.03g168500.2	35.2	not assigned.not annotated	no hits & (original description: pacid=41159996 locus=Glyma.03G168500 ID=Glyma.03G168500.2.Wm82.a4.v1 annot-version=Wm82.a4.v1)
glyma.03g168500.3	35.2	not assigned.not annotated	no hits & (original description: pacid=41159997 locus=Glyma.03G168500 ID=Glyma.03G168500.3.Wm82.a4.v1 annot-version=Wm82.a4.v1)
glyma.03g168500.4	35.2	not assigned.not annotated	no hits & (original description: pacid=41159998 locus=Glyma.03G168500 ID=Glyma.03G168500.4.Wm82.a4.v1 annot-version=Wm82.a4.v1)
glyma.03g168600.2	35.2	not assigned.not annotated	no hits & (original description: pacid=41158066 locus=Glyma.03G168600 ID=Glyma.03G168600.2.Wm82.a4.v1 annot-version=Wm82.a4.v1)
glyma.03g168900.1	35.2	not assigned.not annotated	no hits & (original description: pacid=41158976 locus=Glyma.03G168900 ID=Glyma.03G168900.1.Wm82.a4.v1 annot-version=Wm82.a4.v1)
glyma.03g168950.1	35.2	not assigned.not annotated	no hits & (original description: pacid=41156240 locus=Glyma.03G168950 ID=Glyma.03G168950.1.Wm82.a4.v1 annot-version=Wm82.a4.v1)
glyma.03g169000.7	35.2	not assigned.not annotated	no hits & (original description: pacid=41159970 locus=Glyma.03G169000 ID=Glyma.03G169000.7.Wm82.a4.v1 annot-version=Wm82.a4.v1)
glyma.03g169000.5	35.2	not assigned.not annotated	no hits & (original description: pacid=41159971 locus=Glyma.03G169000 ID=Glyma.03G169000.5.Wm82.a4.v1 annot-version=Wm82.a4.v1)
glyma.03g169000.8	35.2	not assigned.not annotated	no hits & (original description: pacid=41159972 locus=Glyma.03G169000 ID=Glyma.03G169000.8.Wm82.a4.v1 annot-version=Wm82.a4.v1)
glyma.03g169000.4	35.2	not assigned.not annotated	no hits & (original description: pacid=41159973 locus=Glyma.03G169000 ID=Glyma.03G169000.4.Wm82.a4.v1 annot-version=Wm82.a4.v1)
glyma.03g169000.1	35.2	not assigned.not annotated	no hits & (original description: pacid=41159974 locus=Glyma.03G169000 ID=Glyma.03G169000.1.Wm82.a4.v1 annot-version=Wm82.a4.v1)
glyma.03g169000.9	35.2	not assigned.not annotated	no hits & (original description: pacid=41159975 locus=Glyma.03G169000 ID=Glyma.03G169000.9.Wm82.a4.v1 annot-version=Wm82.a4.v1)
glyma.03g169000.10	35.2	not assigned.not annotated	no hits & (original description: pacid=41159976 locus=Glyma.03G169000 ID=Glyma.03G169000.10.Wm82.a4.v1 annot-version=Wm82.a4.v1)
glyma.03g169000.2	35.2	not assigned.not annotated	no hits & (original description: pacid=41159977 locus=Glyma.03G169000 ID=Glyma.03G169000.2.Wm82.a4.v1 annot-version=Wm82.a4.v1)
glyma.03g169300.1	35.2	not assigned.not annotated	no hits & (original description: pacid=41156186 locus=Glyma.03G169300 ID=Glyma.03G169300.1.Wm82.a4.v1 annot-version=Wm82.a4.v1)
glyma.03g169300.2	35.2	not assigned.not annotated	no hits & (original description: pacid=41156187 locus=Glyma.03G169300 ID=Glyma.03G169300.2.Wm82.a4.v1 annot-version=Wm82.a4.v1)
glyma.03g169400.4	35.2	not assigned.not annotated	no hits & (original description: pacid=41158851 locus=Glyma.03G169400 ID=Glyma.03G169400.4.Wm82.a4.v1 annot-version=Wm82.a4.v1)
glyma.03g169450.1	35.2	not assigned.not annotated	no hits & (original description: pacid=41160210 locus=Glyma.03G169450 ID=Glyma.03G169450.1.Wm82.a4.v1 annot-version=Wm82.a4.v1)
glyma.03g169700.3	35.2	not assigned.not annotated	no hits & (original description: pacid=41157896 locus=Glyma.03G169700 ID=Glyma.03G169700.3.Wm82.a4.v1 annot-version=Wm82.a4.v1)
glyma.03g169700.2	35.2	not assigned.not annotated	no hits & (original description: pacid=41157897 locus=Glyma.03G169700 ID=Glyma.03G169700.2.Wm82.a4.v1 annot-version=Wm82.a4.v1)
glyma.03g169700.5	35.2	not assigned.not annotated	no hits & (original description: pacid=41157898 locus=Glyma.03G169700 ID=Glyma.03G169700.5.Wm82.a4.v1 annot-version=Wm82.a4.v1)
glyma.03g169700.4	35.2	not assigned.not annotated	no hits & (original description: pacid=41157899 locus=Glyma.03G169700 ID=Glyma.03G169700.4.Wm82.a4.v1 annot-version=Wm82.a4.v1)
glyma.03g169700.6	35.2	not assigned.not annotated	no hits & (original description: pacid=41157900 locus=Glyma.03G169700 ID=Glyma.03G169700.6.Wm82.a4.v1 annot-version=Wm82.a4.v1)
glyma.03g169700.7	35.2	not assigned.not annotated	no hits & (original description: pacid=41157901 locus=Glyma.03G169700 ID=Glyma.03G169700.7.Wm82.a4.v1 annot-version=Wm82.a4.v1)
glyma.03g169700.8	35.2	not assigned.not annotated	no hits & (original description: pacid=41157902 locus=Glyma.03G169700 ID=Glyma.03G169700.8.Wm82.a4.v1 annot-version=Wm82.a4.v1)
glyma.03g169700.9	35.2	not assigned.not annotated	no hits & (original description: pacid=41157903 locus=Glyma.03G169700 ID=Glyma.03G169700.9.Wm82.a4.v1 annot-version=Wm82.a4.v1)
glyma.03g169700.10	35.2	not assigned.not annotated	no hits & (original description: pacid=41157904 locus=Glyma.03G169700 ID=Glyma.03G169700.10.Wm82.a4.v1 annot-version=Wm82.a4.v1)
glyma.03g169700.11	35.2	not assigned.not annotated	no hits & (original description: pacid=41157905 locus=Glyma.03G169700 ID=Glyma.03G169700.11.Wm82.a4.v1 annot-version=Wm82.a4.v1)
glyma.03g169900.1	35.2	not assigned.not annotated	no hits & (original description: pacid=41156163 locus=Glyma.03G169900 ID=Glyma.03G169900.1.Wm82.a4.v1 annot-version=Wm82.a4.v1)
glyma.03g169900.2	35.2	not assigned.not annotated	no hits & (original description: pacid=41156164 locus=Glyma.03G169900 ID=Glyma.03G169900.2.Wm82.a4.v1 annot-version=Wm82.a4.v1)
glyma.03g170150.1	35.2	not assigned.not annotated	no hits & (original description: pacid=41157936 locus=Glyma.03G170150 ID=Glyma.03G170150.1.Wm82.a4.v1 annot-version=Wm82.a4.v1)
glyma.03g170700.1	35.2	not assigned.not annotated	no hits & (original description: pacid=41156506 locus=Glyma.03G170700 ID=Glyma.03G170700.1.Wm82.a4.v1 annot-version=Wm82.a4.v1)
glyma.03g170800.1	35.2	not assigned.not annotated	no hits & (original description: pacid=41157098 locus=Glyma.03G170800 ID=Glyma.03G170800.1.Wm82.a4.v1 annot-version=Wm82.a4.v1)
glyma.03g170900.1	35.2	not assigned.not annotated	no hits & (original description: pacid=41159911 locus=Glyma.03G170900 ID=Glyma.03G170900.1.Wm82.a4.v1 annot-version=Wm82.a4.v1)
glyma.03g171000.3	35.2	not assigned.not annotated	no hits & (original description: pacid=41156324 locus=Glyma.03G171000 ID=Glyma.03G171000.3.Wm82.a4.v1 annot-version=Wm82.a4.v1)
glyma.03g171000.1	35.2	not assigned.not annotated	no hits & (original description: pacid=41156325 locus=Glyma.03G171000 ID=Glyma.03G171000.1.Wm82.a4.v1 annot-version=Wm82.a4.v1)
glyma.03g171000.4	35.2	not assigned.not annotated	no hits & (original description: pacid=41156326 locus=Glyma.03G171000 ID=Glyma.03G171000.4.Wm82.a4.v1 annot-version=Wm82.a4.v1)
glyma.03g171200.1	35.2	not assigned.not annotated	no hits & (original description: pacid=41159400 locus=Glyma.03G171200 ID=Glyma.03G171200.1.Wm82.a4.v1 annot-version=Wm82.a4.v1)
glyma.03g172000.1	35.2	not assigned.not annotated	no hits & (original description: pacid=41159390 locus=Glyma.03G172000 ID=Glyma.03G172000.1.Wm82.a4.v1 annot-version=Wm82.a4.v1)
glyma.03g172400.1	35.2	not assigned.not annotated	no hits & (original description: pacid=41158916 locus=Glyma.03G172400 ID=Glyma.03G172400.1.Wm82.a4.v1 annot-version=Wm82.a4.v1)
glyma.03g172400.2	35.2	not assigned.not annotated	no hits & (original description: pacid=41158917 locus=Glyma.03G172400 ID=Glyma.03G172400.2.Wm82.a4.v1 annot-version=Wm82.a4.v1)
glyma.03g172600.1	35.2	not assigned.not annotated	no hits & (original description: pacid=41159343 locus=Glyma.03G172600 ID=Glyma.03G172600.1.Wm82.a4.v1 annot-version=Wm82.a4.v1)
glyma.03g172800.1	35.2	not assigned.not annotated	no hits & (original description: pacid=41156773 locus=Glyma.03G172800 ID=Glyma.03G172800.1.Wm82.a4.v1 annot-version=Wm82.a4.v1)
glyma.03g173500.1	35.2	not assigned.not annotated	no hits & (original description: pacid=41158990 locus=Glyma.03G173500 ID=Glyma.03G173500.1.Wm82.a4.v1 annot-version=Wm82.a4.v1)
glyma.03g173700.1	35.2	not assigned.not annotated	no hits & (original description: pacid=41157477 locus=Glyma.03G173700 ID=Glyma.03G173700.1.Wm82.a4.v1 annot-version=Wm82.a4.v1)
glyma.03g173900.1	35.2	not assigned.not annotated	no hits & (original description: pacid=41158307 locus=Glyma.03G173900 ID=Glyma.03G173900.1.Wm82.a4.v1 annot-version=Wm82.a4.v1)
glyma.03g173900.5	35.2	not assigned.not annotated	no hits & (original description: pacid=41158308 locus=Glyma.03G173900 ID=Glyma.03G173900.5.Wm82.a4.v1 annot-version=Wm82.a4.v1)
glyma.03g173900.3	35.2	not assigned.not annotated	no hits & (original description: pacid=41158309 locus=Glyma.03G173900 ID=Glyma.03G173900.3.Wm82.a4.v1 annot-version=Wm82.a4.v1)
glyma.03g173900.2	35.2	not assigned.not annotated	no hits & (original description: pacid=41158310 locus=Glyma.03G173900 ID=Glyma.03G173900.2.Wm82.a4.v1 annot-version=Wm82.a4.v1)
glyma.03g174000.1	35.2	not assigned.not annotated	no hits & (original description: pacid=41158076 locus=Glyma.03G174000 ID=Glyma.03G174000.1.Wm82.a4.v1 annot-version=Wm82.a4.v1)
glyma.03g175000.1	35.2	not assigned.not annotated	no hits & (original description: pacid=41157430 locus=Glyma.03G175000 ID=Glyma.03G175000.1.Wm82.a4.v1 annot-version=Wm82.a4.v1)
glyma.03g175100.1	35.2	not assigned.not annotated	no hits & (original description: pacid=41158940 locus=Glyma.03G175100 ID=Glyma.03G175100.1.Wm82.a4.v1 annot-version=Wm82.a4.v1)
glyma.03g175500.1	35.2	not assigned.not annotated	no hits & (original description: pacid=41158932 locus=Glyma.03G175500 ID=Glyma.03G175500.1.Wm82.a4.v1 annot-version=Wm82.a4.v1)
glyma.03g175700.1	35.2	not assigned.not annotated	no hits & (original description: pacid=41156425 locus=Glyma.03G175700 ID=Glyma.03G175700.1.Wm82.a4.v1 annot-version=Wm82.a4.v1)
glyma.03g175700.2	35.2	not assigned.not annotated	no hits & (original description: pacid=41156426 locus=Glyma.03G175700 ID=Glyma.03G175700.2.Wm82.a4.v1 annot-version=Wm82.a4.v1)
glyma.03g176000.4	35.2	not assigned.not annotated	no hits & (original description: pacid=41156221 locus=Glyma.03G176000 ID=Glyma.03G176000.4.Wm82.a4.v1 annot-version=Wm82.a4.v1)
glyma.03g176000.2	35.2	not assigned.not annotated	no hits & (original description: pacid=41156222 locus=Glyma.03G176000 ID=Glyma.03G176000.2.Wm82.a4.v1 annot-version=Wm82.a4.v1)
glyma.03g176651.1	35.2	not assigned.not annotated	no hits & (original description: pacid=41158696 locus=Glyma.03G176651 ID=Glyma.03G176651.1.Wm82.a4.v1 annot-version=Wm82.a4.v1)
glyma.03g177200.1	35.2	not assigned.not annotated	no hits & (original description: pacid=41157942 locus=Glyma.03G177200 ID=Glyma.03G177200.1.Wm82.a4.v1 annot-version=Wm82.a4.v1)
glyma.03g178133.1	35.2	not assigned.not annotated	no hits & (original description: pacid=41158982 locus=Glyma.03G178133 ID=Glyma.03G178133.1.Wm82.a4.v1 annot-version=Wm82.a4.v1)
glyma.03g178133.2	35.2	not assigned.not annotated	no hits & (original description: pacid=41158983 locus=Glyma.03G178133 ID=Glyma.03G178133.2.Wm82.a4.v1 annot-version=Wm82.a4.v1)
glyma.03g178166.1	35.2	not assigned.not annotated	no hits & (original description: pacid=41157195 locus=Glyma.03G178166 ID=Glyma.03G178166.1.Wm82.a4.v1 annot-version=Wm82.a4.v1)
glyma.03g178700.1	35.2	not assigned.not annotated	no hits & (original description: pacid=41159037 locus=Glyma.03G178700 ID=Glyma.03G178700.1.Wm82.a4.v1 annot-version=Wm82.a4.v1)
glyma.03g178900.1	35.2	not assigned.not annotated	no hits & (original description: pacid=41158433 locus=Glyma.03G178900 ID=Glyma.03G178900.1.Wm82.a4.v1 annot-version=Wm82.a4.v1)
glyma.03g179100.1	35.2	not assigned.not annotated	no hits & (original description: pacid=41160304 locus=Glyma.03G179100 ID=Glyma.03G179100.1.Wm82.a4.v1 annot-version=Wm82.a4.v1)
glyma.03g179400.1	35.2	not assigned.not annotated	no hits & (original description: pacid=41156630 locus=Glyma.03G179400 ID=Glyma.03G179400.1.Wm82.a4.v1 annot-version=Wm82.a4.v1)
glyma.03g180100.1	35.2	not assigned.not annotated	no hits & (original description: pacid=41158250 locus=Glyma.03G180100 ID=Glyma.03G180100.1.Wm82.a4.v1 annot-version=Wm82.a4.v1)
glyma.03g180300.1	35.2	not assigned.not annotated	no hits & (original description: pacid=41158821 locus=Glyma.03G180300 ID=Glyma.03G180300.1.Wm82.a4.v1 annot-version=Wm82.a4.v1)
glyma.03g180400.1	35.2	not assigned.not annotated	no hits & (original description: pacid=41160083 locus=Glyma.03G180400 ID=Glyma.03G180400.1.Wm82.a4.v1 annot-version=Wm82.a4.v1)
glyma.03g181000.1	35.2	not assigned.not annotated	no hits & (original description: pacid=41158637 locus=Glyma.03G181000 ID=Glyma.03G181000.1.Wm82.a4.v1 annot-version=Wm82.a4.v1)
glyma.03g181100.2	35.2	not assigned.not annotated	no hits & (original description: pacid=41156968 locus=Glyma.03G181100 ID=Glyma.03G181100.2.Wm82.a4.v1 annot-version=Wm82.a4.v1)
glyma.03g181100.1	35.2	not assigned.not annotated	no hits & (original description: pacid=41156969 locus=Glyma.03G181100 ID=Glyma.03G181100.1.Wm82.a4.v1 annot-version=Wm82.a4.v1)
glyma.03g181500.1	35.2	not assigned.not annotated	no hits & (original description: pacid=41157471 locus=Glyma.03G181500 ID=Glyma.03G181500.1.Wm82.a4.v1 annot-version=Wm82.a4.v1)
glyma.03g182000.1	35.2	not assigned.not annotated	no hits & (original description: pacid=41158593 locus=Glyma.03G182000 ID=Glyma.03G182000.1.Wm82.a4.v1 annot-version=Wm82.a4.v1)
glyma.03g182100.2	35.2	not assigned.not annotated	no hits & (original description: pacid=41158860 locus=Glyma.03G182100 ID=Glyma.03G182100.2.Wm82.a4.v1 annot-version=Wm82.a4.v1)
glyma.03g182100.1	35.2	not assigned.not annotated	no hits & (original description: pacid=41158861 locus=Glyma.03G182100 ID=Glyma.03G182100.1.Wm82.a4.v1 annot-version=Wm82.a4.v1)
glyma.03g182200.1	35.2	not assigned.not annotated	no hits & (original description: pacid=41159226 locus=Glyma.03G182200 ID=Glyma.03G182200.1.Wm82.a4.v1 annot-version=Wm82.a4.v1)
glyma.03g182300.1	35.2	not assigned.not annotated	no hits & (original description: pacid=41156601 locus=Glyma.03G182300 ID=Glyma.03G182300.1.Wm82.a4.v1 annot-version=Wm82.a4.v1)
glyma.03g182300.2	35.2	not assigned.not annotated	no hits & (original description: pacid=41156602 locus=Glyma.03G182300 ID=Glyma.03G182300.2.Wm82.a4.v1 annot-version=Wm82.a4.v1)
glyma.03g183000.1	35.2	not assigned.not annotated	no hits & (original description: pacid=41159041 locus=Glyma.03G183000 ID=Glyma.03G183000.1.Wm82.a4.v1 annot-version=Wm82.a4.v1)
glyma.03g183100.1	35.2	not assigned.not annotated	no hits & (original description: pacid=41160223 locus=Glyma.03G183100 ID=Glyma.03G183100.1.Wm82.a4.v1 annot-version=Wm82.a4.v1)
glyma.03g183200.2	35.2	not assigned.not annotated	no hits & (original description: pacid=41159317 locus=Glyma.03G183200 ID=Glyma.03G183200.2.Wm82.a4.v1 annot-version=Wm82.a4.v1)
glyma.03g183700.1	35.2	not assigned.not annotated	no hits & (original description: pacid=41158195 locus=Glyma.03G183700 ID=Glyma.03G183700.1.Wm82.a4.v1 annot-version=Wm82.a4.v1)
glyma.03g184200.4	35.2	not assigned.not annotated	no hits & (original description: pacid=41157735 locus=Glyma.03G184200 ID=Glyma.03G184200.4.Wm82.a4.v1 annot-version=Wm82.a4.v1)
glyma.03g184200.1	35.2	not assigned.not annotated	no hits & (original description: pacid=41157736 locus=Glyma.03G184200 ID=Glyma.03G184200.1.Wm82.a4.v1 annot-version=Wm82.a4.v1)
glyma.03g184200.2	35.2	not assigned.not annotated	no hits & (original description: pacid=41157737 locus=Glyma.03G184200 ID=Glyma.03G184200.2.Wm82.a4.v1 annot-version=Wm82.a4.v1)
glyma.03g184400.2	35.2	not assigned.not annotated	no hits & (original description: pacid=41160197 locus=Glyma.03G184400 ID=Glyma.03G184400.2.Wm82.a4.v1 annot-version=Wm82.a4.v1)
glyma.03g184400.10	35.2	not assigned.not annotated	no hits & (original description: pacid=41160198 locus=Glyma.03G184400 ID=Glyma.03G184400.10.Wm82.a4.v1 annot-version=Wm82.a4.v1)
glyma.03g184400.11	35.2	not assigned.not annotated	no hits & (original description: pacid=41160199 locus=Glyma.03G184400 ID=Glyma.03G184400.11.Wm82.a4.v1 annot-version=Wm82.a4.v1)
glyma.03g184450.1	35.2	not assigned.not annotated	no hits & (original description: pacid=41156457 locus=Glyma.03G184450 ID=Glyma.03G184450.1.Wm82.a4.v1 annot-version=Wm82.a4.v1)
glyma.03g184600.1	35.2	not assigned.not annotated	no hits & (original description: pacid=41157366 locus=Glyma.03G184600 ID=Glyma.03G184600.1.Wm82.a4.v1 annot-version=Wm82.a4.v1)
glyma.03g184600.2	35.2	not assigned.not annotated	no hits & (original description: pacid=41157367 locus=Glyma.03G184600 ID=Glyma.03G184600.2.Wm82.a4.v1 annot-version=Wm82.a4.v1)
glyma.03g184600.6	35.2	not assigned.not annotated	no hits & (original description: pacid=41157368 locus=Glyma.03G184600 ID=Glyma.03G184600.6.Wm82.a4.v1 annot-version=Wm82.a4.v1)
glyma.03g184600.4	35.2	not assigned.not annotated	no hits & (original description: pacid=41157369 locus=Glyma.03G184600 ID=Glyma.03G184600.4.Wm82.a4.v1 annot-version=Wm82.a4.v1)
glyma.03g184900.1	35.2	not assigned.not annotated	no hits & (original description: pacid=41158837 locus=Glyma.03G184900 ID=Glyma.03G184900.1.Wm82.a4.v1 annot-version=Wm82.a4.v1)
glyma.03g184900.2	35.2	not assigned.not annotated	no hits & (original description: pacid=41158838 locus=Glyma.03G184900 ID=Glyma.03G184900.2.Wm82.a4.v1 annot-version=Wm82.a4.v1)
glyma.03g185300.1	35.2	not assigned.not annotated	no hits & (original description: pacid=41160195 locus=Glyma.03G185300 ID=Glyma.03G185300.1.Wm82.a4.v1 annot-version=Wm82.a4.v1)
glyma.03g185300.2	35.2	not assigned.not annotated	no hits & (original description: pacid=41160196 locus=Glyma.03G185300 ID=Glyma.03G185300.2.Wm82.a4.v1 annot-version=Wm82.a4.v1)
glyma.03g186000.1	35.2	not assigned.not annotated	no hits & (original description: pacid=41158908 locus=Glyma.03G186000 ID=Glyma.03G186000.1.Wm82.a4.v1 annot-version=Wm82.a4.v1)
glyma.03g186400.2	35.2	not assigned.not annotated	no hits & (original description: pacid=41157135 locus=Glyma.03G186400 ID=Glyma.03G186400.2.Wm82.a4.v1 annot-version=Wm82.a4.v1)
glyma.03g186700.1	35.2	not assigned.not annotated	no hits & (original description: pacid=41158219 locus=Glyma.03G186700 ID=Glyma.03G186700.1.Wm82.a4.v1 annot-version=Wm82.a4.v1)
glyma.03g186800.1	35.2	not assigned.not annotated	no hits & (original description: pacid=41158068 locus=Glyma.03G186800 ID=Glyma.03G186800.1.Wm82.a4.v1 annot-version=Wm82.a4.v1)
glyma.03g187600.1	35.2	not assigned.not annotated	no hits & (original description: pacid=41156810 locus=Glyma.03G187600 ID=Glyma.03G187600.1.Wm82.a4.v1 annot-version=Wm82.a4.v1)
glyma.03g187750.1	35.2	not assigned.not annotated	no hits & (original description: pacid=41156651 locus=Glyma.03G187750 ID=Glyma.03G187750.1.Wm82.a4.v1 annot-version=Wm82.a4.v1)
glyma.03g187800.1	35.2	not assigned.not annotated	no hits & (original description: pacid=41159745 locus=Glyma.03G187800 ID=Glyma.03G187800.1.Wm82.a4.v1 annot-version=Wm82.a4.v1)
glyma.03g187950.1	35.2	not assigned.not annotated	no hits & (original description: pacid=41157848 locus=Glyma.03G187950 ID=Glyma.03G187950.1.Wm82.a4.v1 annot-version=Wm82.a4.v1)
glyma.03g188300.1	35.2	not assigned.not annotated	no hits & (original description: pacid=41157401 locus=Glyma.03G188300 ID=Glyma.03G188300.1.Wm82.a4.v1 annot-version=Wm82.a4.v1)
glyma.03g188350.1	35.2	not assigned.not annotated	no hits & (original description: pacid=41157464 locus=Glyma.03G188350 ID=Glyma.03G188350.1.Wm82.a4.v1 annot-version=Wm82.a4.v1)
glyma.03g189600.1	35.2	not assigned.not annotated	no hits & (original description: pacid=41157684 locus=Glyma.03G189600 ID=Glyma.03G189600.1.Wm82.a4.v1 annot-version=Wm82.a4.v1)
glyma.03g190000.11	35.2	not assigned.not annotated	no hits & (original description: pacid=41158814 locus=Glyma.03G190000 ID=Glyma.03G190000.11.Wm82.a4.v1 annot-version=Wm82.a4.v1)
glyma.03g190000.9	35.2	not assigned.not annotated	no hits & (original description: pacid=41158815 locus=Glyma.03G190000 ID=Glyma.03G190000.9.Wm82.a4.v1 annot-version=Wm82.a4.v1)
glyma.03g190000.4	35.2	not assigned.not annotated	no hits & (original description: pacid=41158816 locus=Glyma.03G190000 ID=Glyma.03G190000.4.Wm82.a4.v1 annot-version=Wm82.a4.v1)
glyma.03g190100.1	35.2	not assigned.not annotated	no hits & (original description: pacid=41157222 locus=Glyma.03G190100 ID=Glyma.03G190100.1.Wm82.a4.v1 annot-version=Wm82.a4.v1)
glyma.03g191051.1	35.2	not assigned.not annotated	no hits & (original description: pacid=41157608 locus=Glyma.03G191051 ID=Glyma.03G191051.1.Wm82.a4.v1 annot-version=Wm82.a4.v1)
glyma.03g191400.1	35.2	not assigned.not annotated	no hits & (original description: pacid=41159058 locus=Glyma.03G191400 ID=Glyma.03G191400.1.Wm82.a4.v1 annot-version=Wm82.a4.v1)
glyma.03g191601.1	35.2	not assigned.not annotated	no hits & (original description: pacid=41157876 locus=Glyma.03G191601 ID=Glyma.03G191601.1.Wm82.a4.v1 annot-version=Wm82.a4.v1)
glyma.03g191601.2	35.2	not assigned.not annotated	no hits & (original description: pacid=41157877 locus=Glyma.03G191601 ID=Glyma.03G191601.2.Wm82.a4.v1 annot-version=Wm82.a4.v1)
glyma.03g192000.1	35.2	not assigned.not annotated	no hits & (original description: pacid=41158948 locus=Glyma.03G192000 ID=Glyma.03G192000.1.Wm82.a4.v1 annot-version=Wm82.a4.v1)
glyma.03g192000.2	35.2	not assigned.not annotated	no hits & (original description: pacid=41158949 locus=Glyma.03G192000 ID=Glyma.03G192000.2.Wm82.a4.v1 annot-version=Wm82.a4.v1)
glyma.03g192100.1	35.2	not assigned.not annotated	no hits & (original description: pacid=41156530 locus=Glyma.03G192100 ID=Glyma.03G192100.1.Wm82.a4.v1 annot-version=Wm82.a4.v1)
glyma.03g192100.2	35.2	not assigned.not annotated	no hits & (original description: pacid=41156531 locus=Glyma.03G192100 ID=Glyma.03G192100.2.Wm82.a4.v1 annot-version=Wm82.a4.v1)
glyma.03g193700.1	35.2	not assigned.not annotated	no hits & (original description: pacid=41157537 locus=Glyma.03G193700 ID=Glyma.03G193700.1.Wm82.a4.v1 annot-version=Wm82.a4.v1)
glyma.03g193900.2	35.2	not assigned.not annotated	no hits & (original description: pacid=41156479 locus=Glyma.03G193900 ID=Glyma.03G193900.2.Wm82.a4.v1 annot-version=Wm82.a4.v1)
glyma.03g193900.1	35.2	not assigned.not annotated	no hits & (original description: pacid=41156480 locus=Glyma.03G193900 ID=Glyma.03G193900.1.Wm82.a4.v1 annot-version=Wm82.a4.v1)
glyma.03g194300.2	35.2	not assigned.not annotated	no hits & (original description: pacid=41159018 locus=Glyma.03G194300 ID=Glyma.03G194300.2.Wm82.a4.v1 annot-version=Wm82.a4.v1)
glyma.03g194400.1	35.2	not assigned.not annotated	no hits & (original description: pacid=41160221 locus=Glyma.03G194400 ID=Glyma.03G194400.1.Wm82.a4.v1 annot-version=Wm82.a4.v1)
glyma.03g194800.1	35.2	not assigned.not annotated	no hits & (original description: pacid=41158500 locus=Glyma.03G194800 ID=Glyma.03G194800.1.Wm82.a4.v1 annot-version=Wm82.a4.v1)
glyma.03g196300.1	35.2	not assigned.not annotated	no hits & (original description: pacid=41157106 locus=Glyma.03G196300 ID=Glyma.03G196300.1.Wm82.a4.v1 annot-version=Wm82.a4.v1)
glyma.03g196500.1	35.2	not assigned.not annotated	no hits & (original description: pacid=41157871 locus=Glyma.03G196500 ID=Glyma.03G196500.1.Wm82.a4.v1 annot-version=Wm82.a4.v1)
glyma.03g197200.1	35.2	not assigned.not annotated	no hits & (original description: pacid=41156503 locus=Glyma.03G197200 ID=Glyma.03G197200.1.Wm82.a4.v1 annot-version=Wm82.a4.v1)
glyma.03g197200.3	35.2	not assigned.not annotated	no hits & (original description: pacid=41156504 locus=Glyma.03G197200 ID=Glyma.03G197200.3.Wm82.a4.v1 annot-version=Wm82.a4.v1)
glyma.03g197700.1	35.2	not assigned.not annotated	no hits & (original description: pacid=41158478 locus=Glyma.03G197700 ID=Glyma.03G197700.1.Wm82.a4.v1 annot-version=Wm82.a4.v1)
glyma.03g197800.1	35.2	not assigned.not annotated	no hits & (original description: pacid=41160414 locus=Glyma.03G197800 ID=Glyma.03G197800.1.Wm82.a4.v1 annot-version=Wm82.a4.v1)
glyma.03g197800.2	35.2	not assigned.not annotated	no hits & (original description: pacid=41160415 locus=Glyma.03G197800 ID=Glyma.03G197800.2.Wm82.a4.v1 annot-version=Wm82.a4.v1)
glyma.03g198700.3	35.2	not assigned.not annotated	no hits & (original description: pacid=41157253 locus=Glyma.03G198700 ID=Glyma.03G198700.3.Wm82.a4.v1 annot-version=Wm82.a4.v1)
glyma.03g198750.1	35.2	not assigned.not annotated	no hits & (original description: pacid=41157279 locus=Glyma.03G198750 ID=Glyma.03G198750.1.Wm82.a4.v1 annot-version=Wm82.a4.v1)
glyma.03g198800.1	35.2	not assigned.not annotated	no hits & (original description: pacid=41158731 locus=Glyma.03G198800 ID=Glyma.03G198800.1.Wm82.a4.v1 annot-version=Wm82.a4.v1)
glyma.03g198867.1	35.2	not assigned.not annotated	no hits & (original description: pacid=41157341 locus=Glyma.03G198867 ID=Glyma.03G198867.1.Wm82.a4.v1 annot-version=Wm82.a4.v1)
glyma.03g198933.1	35.2	not assigned.not annotated	no hits & (original description: pacid=41156652 locus=Glyma.03G198933 ID=Glyma.03G198933.1.Wm82.a4.v1 annot-version=Wm82.a4.v1)
glyma.03g199050.1	35.2	not assigned.not annotated	no hits & (original description: pacid=41156551 locus=Glyma.03G199050 ID=Glyma.03G199050.1.Wm82.a4.v1 annot-version=Wm82.a4.v1)
glyma.03g199700.1	35.2	not assigned.not annotated	no hits & (original description: pacid=41157853 locus=Glyma.03G199700 ID=Glyma.03G199700.1.Wm82.a4.v1 annot-version=Wm82.a4.v1)
glyma.03g199800.2	35.2	not assigned.not annotated	no hits & (original description: pacid=41159209 locus=Glyma.03G199800 ID=Glyma.03G199800.2.Wm82.a4.v1 annot-version=Wm82.a4.v1)
glyma.03g199800.1	35.2	not assigned.not annotated	no hits & (original description: pacid=41159210 locus=Glyma.03G199800 ID=Glyma.03G199800.1.Wm82.a4.v1 annot-version=Wm82.a4.v1)
glyma.03g200300.1	35.2	not assigned.not annotated	no hits & (original description: pacid=41158799 locus=Glyma.03G200300 ID=Glyma.03G200300.1.Wm82.a4.v1 annot-version=Wm82.a4.v1)
glyma.03g200300.2	35.2	not assigned.not annotated	no hits & (original description: pacid=41158800 locus=Glyma.03G200300 ID=Glyma.03G200300.2.Wm82.a4.v1 annot-version=Wm82.a4.v1)
glyma.03g200500.1	35.2	not assigned.not annotated	no hits & (original description: pacid=41157371 locus=Glyma.03G200500 ID=Glyma.03G200500.1.Wm82.a4.v1 annot-version=Wm82.a4.v1)
glyma.03g200700.1	35.2	not assigned.not annotated	no hits & (original description: pacid=41160281 locus=Glyma.03G200700 ID=Glyma.03G200700.1.Wm82.a4.v1 annot-version=Wm82.a4.v1)
glyma.03g201700.1	35.2	not assigned.not annotated	no hits & (original description: pacid=41159801 locus=Glyma.03G201700 ID=Glyma.03G201700.1.Wm82.a4.v1 annot-version=Wm82.a4.v1)
glyma.03g203100.1	35.2	not assigned.not annotated	no hits & (original description: pacid=41159294 locus=Glyma.03G203100 ID=Glyma.03G203100.1.Wm82.a4.v1 annot-version=Wm82.a4.v1)
glyma.03g203100.2	35.2	not assigned.not annotated	no hits & (original description: pacid=41159295 locus=Glyma.03G203100 ID=Glyma.03G203100.2.Wm82.a4.v1 annot-version=Wm82.a4.v1)
glyma.03g203600.1	35.2	not assigned.not annotated	no hits & (original description: pacid=41159779 locus=Glyma.03G203600 ID=Glyma.03G203600.1.Wm82.a4.v1 annot-version=Wm82.a4.v1)
glyma.03g203600.2	35.2	not assigned.not annotated	no hits & (original description: pacid=41159780 locus=Glyma.03G203600 ID=Glyma.03G203600.2.Wm82.a4.v1 annot-version=Wm82.a4.v1)
glyma.03g203900.2	35.2	not assigned.not annotated	no hits & (original description: pacid=41157934 locus=Glyma.03G203900 ID=Glyma.03G203900.2.Wm82.a4.v1 annot-version=Wm82.a4.v1)
glyma.03g204500.1	35.2	not assigned.not annotated	no hits & (original description: pacid=41159656 locus=Glyma.03G204500 ID=Glyma.03G204500.1.Wm82.a4.v1 annot-version=Wm82.a4.v1)
glyma.03g204600.1	35.2	not assigned.not annotated	no hits & (original description: pacid=41158626 locus=Glyma.03G204600 ID=Glyma.03G204600.1.Wm82.a4.v1 annot-version=Wm82.a4.v1)
glyma.03g204900.1	35.2	not assigned.not annotated	no hits & (original description: pacid=41159896 locus=Glyma.03G204900 ID=Glyma.03G204900.1.Wm82.a4.v1 annot-version=Wm82.a4.v1)
glyma.03g205000.1	35.2	not assigned.not annotated	no hits & (original description: pacid=41158646 locus=Glyma.03G205000 ID=Glyma.03G205000.1.Wm82.a4.v1 annot-version=Wm82.a4.v1)
glyma.03g205600.1	35.2	not assigned.not annotated	no hits & (original description: pacid=41156908 locus=Glyma.03G205600 ID=Glyma.03G205600.1.Wm82.a4.v1 annot-version=Wm82.a4.v1)
glyma.03g206000.1	35.2	not assigned.not annotated	no hits & (original description: pacid=41157551 locus=Glyma.03G206000 ID=Glyma.03G206000.1.Wm82.a4.v1 annot-version=Wm82.a4.v1)
glyma.03g206000.3	35.2	not assigned.not annotated	no hits & (original description: pacid=41157552 locus=Glyma.03G206000 ID=Glyma.03G206000.3.Wm82.a4.v1 annot-version=Wm82.a4.v1)
glyma.03g206500.1	35.2	not assigned.not annotated	no hits & (original description: pacid=41156571 locus=Glyma.03G206500 ID=Glyma.03G206500.1.Wm82.a4.v1 annot-version=Wm82.a4.v1)
glyma.03g206500.2	35.2	not assigned.not annotated	no hits & (original description: pacid=41156572 locus=Glyma.03G206500 ID=Glyma.03G206500.2.Wm82.a4.v1 annot-version=Wm82.a4.v1)
glyma.03g206500.3	35.2	not assigned.not annotated	no hits & (original description: pacid=41156573 locus=Glyma.03G206500 ID=Glyma.03G206500.3.Wm82.a4.v1 annot-version=Wm82.a4.v1)
glyma.03g206500.4	35.2	not assigned.not annotated	no hits & (original description: pacid=41156574 locus=Glyma.03G206500 ID=Glyma.03G206500.4.Wm82.a4.v1 annot-version=Wm82.a4.v1)
glyma.03g206700.3	35.2	not assigned.not annotated	no hits & (original description: pacid=41159528 locus=Glyma.03G206700 ID=Glyma.03G206700.3.Wm82.a4.v1 annot-version=Wm82.a4.v1)
glyma.03g206700.1	35.2	not assigned.not annotated	no hits & (original description: pacid=41159529 locus=Glyma.03G206700 ID=Glyma.03G206700.1.Wm82.a4.v1 annot-version=Wm82.a4.v1)
glyma.03g207250.1	35.2	not assigned.not annotated	no hits & (original description: pacid=41158239 locus=Glyma.03G207250 ID=Glyma.03G207250.1.Wm82.a4.v1 annot-version=Wm82.a4.v1)
glyma.03g207400.1	35.2	not assigned.not annotated	no hits & (original description: pacid=41157940 locus=Glyma.03G207400 ID=Glyma.03G207400.1.Wm82.a4.v1 annot-version=Wm82.a4.v1)
glyma.03g207800.1	35.2	not assigned.not annotated	no hits & (original description: pacid=41159985 locus=Glyma.03G207800 ID=Glyma.03G207800.1.Wm82.a4.v1 annot-version=Wm82.a4.v1)
glyma.03g208400.1	35.2	not assigned.not annotated	no hits & (original description: pacid=41160092 locus=Glyma.03G208400 ID=Glyma.03G208400.1.Wm82.a4.v1 annot-version=Wm82.a4.v1)
glyma.03g209200.1	35.2	not assigned.not annotated	no hits & (original description: pacid=41159935 locus=Glyma.03G209200 ID=Glyma.03G209200.1.Wm82.a4.v1 annot-version=Wm82.a4.v1)
glyma.03g209500.1	35.2	not assigned.not annotated	no hits & (original description: pacid=41158374 locus=Glyma.03G209500 ID=Glyma.03G209500.1.Wm82.a4.v1 annot-version=Wm82.a4.v1)
glyma.03g210600.1	35.2	not assigned.not annotated	no hits & (original description: pacid=41159203 locus=Glyma.03G210600 ID=Glyma.03G210600.1.Wm82.a4.v1 annot-version=Wm82.a4.v1)
glyma.03g210900.1	35.2	not assigned.not annotated	no hits & (original description: pacid=41160248 locus=Glyma.03G210900 ID=Glyma.03G210900.1.Wm82.a4.v1 annot-version=Wm82.a4.v1)
glyma.03g211133.1	35.2	not assigned.not annotated	no hits & (original description: pacid=41156705 locus=Glyma.03G211133 ID=Glyma.03G211133.1.Wm82.a4.v1 annot-version=Wm82.a4.v1)
glyma.03g211200.1	35.2	not assigned.not annotated	no hits & (original description: pacid=41156402 locus=Glyma.03G211200 ID=Glyma.03G211200.1.Wm82.a4.v1 annot-version=Wm82.a4.v1)
glyma.03g211300.1	35.2	not assigned.not annotated	no hits & (original description: pacid=41159137 locus=Glyma.03G211300 ID=Glyma.03G211300.1.Wm82.a4.v1 annot-version=Wm82.a4.v1)
glyma.03g211600.1	35.2	not assigned.not annotated	no hits & (original description: pacid=41156774 locus=Glyma.03G211600 ID=Glyma.03G211600.1.Wm82.a4.v1 annot-version=Wm82.a4.v1)
glyma.03g211800.2	35.2	not assigned.not annotated	no hits & (original description: pacid=41159425 locus=Glyma.03G211800 ID=Glyma.03G211800.2.Wm82.a4.v1 annot-version=Wm82.a4.v1)
glyma.03g211800.1	35.2	not assigned.not annotated	no hits & (original description: pacid=41159426 locus=Glyma.03G211800 ID=Glyma.03G211800.1.Wm82.a4.v1 annot-version=Wm82.a4.v1)
glyma.03g212000.3	35.2	not assigned.not annotated	no hits & (original description: pacid=41157498 locus=Glyma.03G212000 ID=Glyma.03G212000.3.Wm82.a4.v1 annot-version=Wm82.a4.v1)
glyma.03g212200.1	35.2	not assigned.not annotated	no hits & (original description: pacid=41156668 locus=Glyma.03G212200 ID=Glyma.03G212200.1.Wm82.a4.v1 annot-version=Wm82.a4.v1)
glyma.03g212500.1	35.2	not assigned.not annotated	no hits & (original description: pacid=41156176 locus=Glyma.03G212500 ID=Glyma.03G212500.1.Wm82.a4.v1 annot-version=Wm82.a4.v1)
glyma.03g212600.1	35.2	not assigned.not annotated	no hits & (original description: pacid=41156155 locus=Glyma.03G212600 ID=Glyma.03G212600.1.Wm82.a4.v1 annot-version=Wm82.a4.v1)
glyma.03g212800.1	35.2	not assigned.not annotated	no hits & (original description: pacid=41156203 locus=Glyma.03G212800 ID=Glyma.03G212800.1.Wm82.a4.v1 annot-version=Wm82.a4.v1)
glyma.03g213100.1	35.2	not assigned.not annotated	no hits & (original description: pacid=41158644 locus=Glyma.03G213100 ID=Glyma.03G213100.1.Wm82.a4.v1 annot-version=Wm82.a4.v1)
glyma.03g213900.1	35.2	not assigned.not annotated	no hits & (original description: pacid=41159303 locus=Glyma.03G213900 ID=Glyma.03G213900.1.Wm82.a4.v1 annot-version=Wm82.a4.v1)
glyma.03g214150.1	35.2	not assigned.not annotated	no hits & (original description: pacid=41159513 locus=Glyma.03G214150 ID=Glyma.03G214150.1.Wm82.a4.v1 annot-version=Wm82.a4.v1)
glyma.03g214201.1	35.2	not assigned.not annotated	no hits & (original description: pacid=41159456 locus=Glyma.03G214201 ID=Glyma.03G214201.1.Wm82.a4.v1 annot-version=Wm82.a4.v1)
glyma.03g214650.1	35.2	not assigned.not annotated	no hits & (original description: pacid=41157378 locus=Glyma.03G214650 ID=Glyma.03G214650.1.Wm82.a4.v1 annot-version=Wm82.a4.v1)
glyma.03g215100.1	35.2	not assigned.not annotated	no hits & (original description: pacid=41158986 locus=Glyma.03G215100 ID=Glyma.03G215100.1.Wm82.a4.v1 annot-version=Wm82.a4.v1)
glyma.03g215400.1	35.2	not assigned.not annotated	no hits & (original description: pacid=41159040 locus=Glyma.03G215400 ID=Glyma.03G215400.1.Wm82.a4.v1 annot-version=Wm82.a4.v1)
glyma.03g215700.1	35.2	not assigned.not annotated	no hits & (original description: pacid=41157655 locus=Glyma.03G215700 ID=Glyma.03G215700.1.Wm82.a4.v1 annot-version=Wm82.a4.v1)
glyma.03g216200.1	35.2	not assigned.not annotated	no hits & (original description: pacid=41157536 locus=Glyma.03G216200 ID=Glyma.03G216200.1.Wm82.a4.v1 annot-version=Wm82.a4.v1)
glyma.03g216500.2	35.2	not assigned.not annotated	no hits & (original description: pacid=41157267 locus=Glyma.03G216500 ID=Glyma.03G216500.2.Wm82.a4.v1 annot-version=Wm82.a4.v1)
glyma.03g216900.1	35.2	not assigned.not annotated	no hits & (original description: pacid=41157573 locus=Glyma.03G216900 ID=Glyma.03G216900.1.Wm82.a4.v1 annot-version=Wm82.a4.v1)
glyma.03g217700.1	35.2	not assigned.not annotated	no hits & (original description: pacid=41157828 locus=Glyma.03G217700 ID=Glyma.03G217700.1.Wm82.a4.v1 annot-version=Wm82.a4.v1)
glyma.03g217800.1	35.2	not assigned.not annotated	no hits & (original description: pacid=41159061 locus=Glyma.03G217800 ID=Glyma.03G217800.1.Wm82.a4.v1 annot-version=Wm82.a4.v1)
glyma.03g218000.1	35.2	not assigned.not annotated	no hits & (original description: pacid=41158499 locus=Glyma.03G218000 ID=Glyma.03G218000.1.Wm82.a4.v1 annot-version=Wm82.a4.v1)
glyma.03g218100.1	35.2	not assigned.not annotated	no hits & (original description: pacid=41158929 locus=Glyma.03G218100 ID=Glyma.03G218100.1.Wm82.a4.v1 annot-version=Wm82.a4.v1)
glyma.03g218500.1	35.2	not assigned.not annotated	no hits & (original description: pacid=41157049 locus=Glyma.03G218500 ID=Glyma.03G218500.1.Wm82.a4.v1 annot-version=Wm82.a4.v1)
glyma.03g218500.3	35.2	not assigned.not annotated	no hits & (original description: pacid=41157050 locus=Glyma.03G218500 ID=Glyma.03G218500.3.Wm82.a4.v1 annot-version=Wm82.a4.v1)
glyma.03g218600.1	35.2	not assigned.not annotated	no hits & (original description: pacid=41157868 locus=Glyma.03G218600 ID=Glyma.03G218600.1.Wm82.a4.v1 annot-version=Wm82.a4.v1)
glyma.03g218600.2	35.2	not assigned.not annotated	no hits & (original description: pacid=41157869 locus=Glyma.03G218600 ID=Glyma.03G218600.2.Wm82.a4.v1 annot-version=Wm82.a4.v1)
glyma.03g218800.1	35.2	not assigned.not annotated	no hits & (original description: pacid=41157532 locus=Glyma.03G218800 ID=Glyma.03G218800.1.Wm82.a4.v1 annot-version=Wm82.a4.v1)
glyma.03g218900.3	35.2	not assigned.not annotated	no hits & (original description: pacid=41160124 locus=Glyma.03G218900 ID=Glyma.03G218900.3.Wm82.a4.v1 annot-version=Wm82.a4.v1)
glyma.03g219066.1	35.2	not assigned.not annotated	no hits & (original description: pacid=41157238 locus=Glyma.03G219066 ID=Glyma.03G219066.1.Wm82.a4.v1 annot-version=Wm82.a4.v1)
glyma.03g220000.1	35.2	not assigned.not annotated	no hits & (original description: pacid=41160411 locus=Glyma.03G220000 ID=Glyma.03G220000.1.Wm82.a4.v1 annot-version=Wm82.a4.v1)
glyma.03g220400.1	35.2	not assigned.not annotated	no hits & (original description: pacid=41156138 locus=Glyma.03G220400 ID=Glyma.03G220400.1.Wm82.a4.v1 annot-version=Wm82.a4.v1)
glyma.03g220700.3	35.2	not assigned.not annotated	no hits & (original description: pacid=41159999 locus=Glyma.03G220700 ID=Glyma.03G220700.3.Wm82.a4.v1 annot-version=Wm82.a4.v1)
glyma.03g220700.1	35.2	not assigned.not annotated	no hits & (original description: pacid=41160000 locus=Glyma.03G220700 ID=Glyma.03G220700.1.Wm82.a4.v1 annot-version=Wm82.a4.v1)
glyma.03g220700.4	35.2	not assigned.not annotated	no hits & (original description: pacid=41160001 locus=Glyma.03G220700 ID=Glyma.03G220700.4.Wm82.a4.v1 annot-version=Wm82.a4.v1)
glyma.03g220700.5	35.2	not assigned.not annotated	no hits & (original description: pacid=41160002 locus=Glyma.03G220700 ID=Glyma.03G220700.5.Wm82.a4.v1 annot-version=Wm82.a4.v1)
glyma.03g220700.2	35.2	not assigned.not annotated	no hits & (original description: pacid=41160003 locus=Glyma.03G220700 ID=Glyma.03G220700.2.Wm82.a4.v1 annot-version=Wm82.a4.v1)
glyma.03g220751.1	35.2	not assigned.not annotated	no hits & (original description: pacid=41158232 locus=Glyma.03G220751 ID=Glyma.03G220751.1.Wm82.a4.v1 annot-version=Wm82.a4.v1)
glyma.03g221000.1	35.2	not assigned.not annotated	no hits & (original description: pacid=41158795 locus=Glyma.03G221000 ID=Glyma.03G221000.1.Wm82.a4.v1 annot-version=Wm82.a4.v1)
glyma.03g221000.2	35.2	not assigned.not annotated	no hits & (original description: pacid=41158796 locus=Glyma.03G221000 ID=Glyma.03G221000.2.Wm82.a4.v1 annot-version=Wm82.a4.v1)
glyma.03g221000.5	35.2	not assigned.not annotated	no hits & (original description: pacid=41158797 locus=Glyma.03G221000 ID=Glyma.03G221000.5.Wm82.a4.v1 annot-version=Wm82.a4.v1)
glyma.03g221850.1	35.2	not assigned.not annotated	no hits & (original description: pacid=41159655 locus=Glyma.03G221850 ID=Glyma.03G221850.1.Wm82.a4.v1 annot-version=Wm82.a4.v1)
glyma.03g222200.1	35.2	not assigned.not annotated	no hits & (original description: pacid=41158184 locus=Glyma.03G222200 ID=Glyma.03G222200.1.Wm82.a4.v1 annot-version=Wm82.a4.v1)
glyma.03g222400.1	35.2	not assigned.not annotated	no hits & (original description: pacid=41157437 locus=Glyma.03G222400 ID=Glyma.03G222400.1.Wm82.a4.v1 annot-version=Wm82.a4.v1)
glyma.03g222800.2	35.2	not assigned.not annotated	no hits & (original description: pacid=41156741 locus=Glyma.03G222800 ID=Glyma.03G222800.2.Wm82.a4.v1 annot-version=Wm82.a4.v1)
glyma.03g222800.4	35.2	not assigned.not annotated	no hits & (original description: pacid=41156742 locus=Glyma.03G222800 ID=Glyma.03G222800.4.Wm82.a4.v1 annot-version=Wm82.a4.v1)
glyma.03g222800.3	35.2	not assigned.not annotated	no hits & (original description: pacid=41156743 locus=Glyma.03G222800 ID=Glyma.03G222800.3.Wm82.a4.v1 annot-version=Wm82.a4.v1)
glyma.03g223251.1	35.2	not assigned.not annotated	no hits & (original description: pacid=41158317 locus=Glyma.03G223251 ID=Glyma.03G223251.1.Wm82.a4.v1 annot-version=Wm82.a4.v1)
glyma.03g223300.3	35.2	not assigned.not annotated	no hits & (original description: pacid=41156401 locus=Glyma.03G223300 ID=Glyma.03G223300.3.Wm82.a4.v1 annot-version=Wm82.a4.v1)
glyma.03g223700.1	35.2	not assigned.not annotated	no hits & (original description: pacid=41156846 locus=Glyma.03G223700 ID=Glyma.03G223700.1.Wm82.a4.v1 annot-version=Wm82.a4.v1)
glyma.03g224200.1	35.2	not assigned.not annotated	no hits & (original description: pacid=41157247 locus=Glyma.03G224200 ID=Glyma.03G224200.1.Wm82.a4.v1 annot-version=Wm82.a4.v1)
glyma.03g224400.3	35.2	not assigned.not annotated	no hits & (original description: pacid=41156607 locus=Glyma.03G224400 ID=Glyma.03G224400.3.Wm82.a4.v1 annot-version=Wm82.a4.v1)
glyma.03g224400.6	35.2	not assigned.not annotated	no hits & (original description: pacid=41156608 locus=Glyma.03G224400 ID=Glyma.03G224400.6.Wm82.a4.v1 annot-version=Wm82.a4.v1)
glyma.03g224400.5	35.2	not assigned.not annotated	no hits & (original description: pacid=41156609 locus=Glyma.03G224400 ID=Glyma.03G224400.5.Wm82.a4.v1 annot-version=Wm82.a4.v1)
glyma.03g224400.4	35.2	not assigned.not annotated	no hits & (original description: pacid=41156610 locus=Glyma.03G224400 ID=Glyma.03G224400.4.Wm82.a4.v1 annot-version=Wm82.a4.v1)
glyma.03g224400.1	35.2	not assigned.not annotated	no hits & (original description: pacid=41156611 locus=Glyma.03G224400 ID=Glyma.03G224400.1.Wm82.a4.v1 annot-version=Wm82.a4.v1)
glyma.03g224400.2	35.2	not assigned.not annotated	no hits & (original description: pacid=41156612 locus=Glyma.03G224400 ID=Glyma.03G224400.2.Wm82.a4.v1 annot-version=Wm82.a4.v1)
glyma.03g224400.7	35.2	not assigned.not annotated	no hits & (original description: pacid=41156613 locus=Glyma.03G224400 ID=Glyma.03G224400.7.Wm82.a4.v1 annot-version=Wm82.a4.v1)
glyma.03g224400.8	35.2	not assigned.not annotated	no hits & (original description: pacid=41156614 locus=Glyma.03G224400 ID=Glyma.03G224400.8.Wm82.a4.v1 annot-version=Wm82.a4.v1)
glyma.03g224400.9	35.2	not assigned.not annotated	no hits & (original description: pacid=41156615 locus=Glyma.03G224400 ID=Glyma.03G224400.9.Wm82.a4.v1 annot-version=Wm82.a4.v1)
glyma.03g224400.10	35.2	not assigned.not annotated	no hits & (original description: pacid=41156616 locus=Glyma.03G224400 ID=Glyma.03G224400.10.Wm82.a4.v1 annot-version=Wm82.a4.v1)
glyma.03g224400.11	35.2	not assigned.not annotated	no hits & (original description: pacid=41156617 locus=Glyma.03G224400 ID=Glyma.03G224400.11.Wm82.a4.v1 annot-version=Wm82.a4.v1)
glyma.03g224900.1	35.2	not assigned.not annotated	no hits & (original description: pacid=41158464 locus=Glyma.03G224900 ID=Glyma.03G224900.1.Wm82.a4.v1 annot-version=Wm82.a4.v1)
glyma.03g225300.3	35.2	not assigned.not annotated	no hits & (original description: pacid=41159992 locus=Glyma.03G225300 ID=Glyma.03G225300.3.Wm82.a4.v1 annot-version=Wm82.a4.v1)
glyma.03g225500.2	35.2	not assigned.not annotated	no hits & (original description: pacid=41156227 locus=Glyma.03G225500 ID=Glyma.03G225500.2.Wm82.a4.v1 annot-version=Wm82.a4.v1)
glyma.03g225500.3	35.2	not assigned.not annotated	no hits & (original description: pacid=41156228 locus=Glyma.03G225500 ID=Glyma.03G225500.3.Wm82.a4.v1 annot-version=Wm82.a4.v1)
glyma.03g225500.4	35.2	not assigned.not annotated	no hits & (original description: pacid=41156229 locus=Glyma.03G225500 ID=Glyma.03G225500.4.Wm82.a4.v1 annot-version=Wm82.a4.v1)
glyma.03g225700.1	35.2	not assigned.not annotated	no hits & (original description: pacid=41159936 locus=Glyma.03G225700 ID=Glyma.03G225700.1.Wm82.a4.v1 annot-version=Wm82.a4.v1)
glyma.03g226150.1	35.2	not assigned.not annotated	no hits & (original description: pacid=41158312 locus=Glyma.03G226150 ID=Glyma.03G226150.1.Wm82.a4.v1 annot-version=Wm82.a4.v1)
glyma.03g226200.4	35.2	not assigned.not annotated	no hits & (original description: pacid=41157609 locus=Glyma.03G226200 ID=Glyma.03G226200.4.Wm82.a4.v1 annot-version=Wm82.a4.v1)
glyma.03g226200.1	35.2	not assigned.not annotated	no hits & (original description: pacid=41157610 locus=Glyma.03G226200 ID=Glyma.03G226200.1.Wm82.a4.v1 annot-version=Wm82.a4.v1)
glyma.03g226200.2	35.2	not assigned.not annotated	no hits & (original description: pacid=41157611 locus=Glyma.03G226200 ID=Glyma.03G226200.2.Wm82.a4.v1 annot-version=Wm82.a4.v1)
glyma.03g226200.3	35.2	not assigned.not annotated	no hits & (original description: pacid=41157612 locus=Glyma.03G226200 ID=Glyma.03G226200.3.Wm82.a4.v1 annot-version=Wm82.a4.v1)
glyma.03g226200.5	35.2	not assigned.not annotated	no hits & (original description: pacid=41157613 locus=Glyma.03G226200 ID=Glyma.03G226200.5.Wm82.a4.v1 annot-version=Wm82.a4.v1)
glyma.03g226500.1	35.2	not assigned.not annotated	no hits & (original description: pacid=41157000 locus=Glyma.03G226500 ID=Glyma.03G226500.1.Wm82.a4.v1 annot-version=Wm82.a4.v1)
glyma.03g226900.2	35.2	not assigned.not annotated	no hits & (original description: pacid=41160075 locus=Glyma.03G226900 ID=Glyma.03G226900.2.Wm82.a4.v1 annot-version=Wm82.a4.v1)
glyma.03g226900.1	35.2	not assigned.not annotated	no hits & (original description: pacid=41160076 locus=Glyma.03G226900 ID=Glyma.03G226900.1.Wm82.a4.v1 annot-version=Wm82.a4.v1)
glyma.03g227000.1	35.2	not assigned.not annotated	no hits & (original description: pacid=41156296 locus=Glyma.03G227000 ID=Glyma.03G227000.1.Wm82.a4.v1 annot-version=Wm82.a4.v1)
glyma.03g227200.1	35.2	not assigned.not annotated	no hits & (original description: pacid=41159241 locus=Glyma.03G227200 ID=Glyma.03G227200.1.Wm82.a4.v1 annot-version=Wm82.a4.v1)
glyma.03g228000.1	35.2	not assigned.not annotated	no hits & (original description: pacid=41157990 locus=Glyma.03G228000 ID=Glyma.03G228000.1.Wm82.a4.v1 annot-version=Wm82.a4.v1)
glyma.03g228100.1	35.2	not assigned.not annotated	no hits & (original description: pacid=41156929 locus=Glyma.03G228100 ID=Glyma.03G228100.1.Wm82.a4.v1 annot-version=Wm82.a4.v1)
glyma.03g228500.1	35.2	not assigned.not annotated	no hits & (original description: pacid=41157617 locus=Glyma.03G228500 ID=Glyma.03G228500.1.Wm82.a4.v1 annot-version=Wm82.a4.v1)
glyma.03g228500.3	35.2	not assigned.not annotated	no hits & (original description: pacid=41157618 locus=Glyma.03G228500 ID=Glyma.03G228500.3.Wm82.a4.v1 annot-version=Wm82.a4.v1)
glyma.03g228500.2	35.2	not assigned.not annotated	no hits & (original description: pacid=41157619 locus=Glyma.03G228500 ID=Glyma.03G228500.2.Wm82.a4.v1 annot-version=Wm82.a4.v1)
glyma.03g228500.4	35.2	not assigned.not annotated	no hits & (original description: pacid=41157620 locus=Glyma.03G228500 ID=Glyma.03G228500.4.Wm82.a4.v1 annot-version=Wm82.a4.v1)
glyma.03g228500.5	35.2	not assigned.not annotated	no hits & (original description: pacid=41157621 locus=Glyma.03G228500 ID=Glyma.03G228500.5.Wm82.a4.v1 annot-version=Wm82.a4.v1)
glyma.03g229500.1	35.2	not assigned.not annotated	no hits & (original description: pacid=41157483 locus=Glyma.03G229500 ID=Glyma.03G229500.1.Wm82.a4.v1 annot-version=Wm82.a4.v1)
glyma.03g229900.1	35.2	not assigned.not annotated	no hits & (original description: pacid=41157281 locus=Glyma.03G229900 ID=Glyma.03G229900.1.Wm82.a4.v1 annot-version=Wm82.a4.v1)
glyma.03g230600.1	35.2	not assigned.not annotated	no hits & (original description: pacid=41156305 locus=Glyma.03G230600 ID=Glyma.03G230600.1.Wm82.a4.v1 annot-version=Wm82.a4.v1)
glyma.03g230850.1	35.2	not assigned.not annotated	no hits & (original description: pacid=41156960 locus=Glyma.03G230850 ID=Glyma.03G230850.1.Wm82.a4.v1 annot-version=Wm82.a4.v1)
glyma.03g231300.1	35.2	not assigned.not annotated	no hits & (original description: pacid=41156357 locus=Glyma.03G231300 ID=Glyma.03G231300.1.Wm82.a4.v1 annot-version=Wm82.a4.v1)
glyma.03g231300.3	35.2	not assigned.not annotated	no hits & (original description: pacid=41156358 locus=Glyma.03G231300 ID=Glyma.03G231300.3.Wm82.a4.v1 annot-version=Wm82.a4.v1)
glyma.03g231600.1	35.2	not assigned.not annotated	no hits & (original description: pacid=41158715 locus=Glyma.03G231600 ID=Glyma.03G231600.1.Wm82.a4.v1 annot-version=Wm82.a4.v1)
glyma.03g231700.4	35.2	not assigned.not annotated	no hits & (original description: pacid=41156953 locus=Glyma.03G231700 ID=Glyma.03G231700.4.Wm82.a4.v1 annot-version=Wm82.a4.v1)
glyma.03g231700.1	35.2	not assigned.not annotated	no hits & (original description: pacid=41156954 locus=Glyma.03G231700 ID=Glyma.03G231700.1.Wm82.a4.v1 annot-version=Wm82.a4.v1)
glyma.03g232100.1	35.2	not assigned.not annotated	no hits & (original description: pacid=41157669 locus=Glyma.03G232100 ID=Glyma.03G232100.1.Wm82.a4.v1 annot-version=Wm82.a4.v1)
glyma.03g232200.1	35.2	not assigned.not annotated	no hits & (original description: pacid=41156319 locus=Glyma.03G232200 ID=Glyma.03G232200.1.Wm82.a4.v1 annot-version=Wm82.a4.v1)
glyma.03g232200.3	35.2	not assigned.not annotated	no hits & (original description: pacid=41156320 locus=Glyma.03G232200 ID=Glyma.03G232200.3.Wm82.a4.v1 annot-version=Wm82.a4.v1)
glyma.03g232300.1	35.2	not assigned.not annotated	no hits & (original description: pacid=41158809 locus=Glyma.03G232300 ID=Glyma.03G232300.1.Wm82.a4.v1 annot-version=Wm82.a4.v1)
glyma.03g232700.1	35.2	not assigned.not annotated	no hits & (original description: pacid=41159103 locus=Glyma.03G232700 ID=Glyma.03G232700.1.Wm82.a4.v1 annot-version=Wm82.a4.v1)
glyma.03g232700.2	35.2	not assigned.not annotated	no hits & (original description: pacid=41159104 locus=Glyma.03G232700 ID=Glyma.03G232700.2.Wm82.a4.v1 annot-version=Wm82.a4.v1)
glyma.03g233200.1	35.2	not assigned.not annotated	no hits & (original description: pacid=41157318 locus=Glyma.03G233200 ID=Glyma.03G233200.1.Wm82.a4.v1 annot-version=Wm82.a4.v1)
glyma.03g233900.2	35.2	not assigned.not annotated	no hits & (original description: pacid=41158463 locus=Glyma.03G233900 ID=Glyma.03G233900.2.Wm82.a4.v1 annot-version=Wm82.a4.v1)
glyma.03g234200.1	35.2	not assigned.not annotated	no hits & (original description: pacid=41157541 locus=Glyma.03G234200 ID=Glyma.03G234200.1.Wm82.a4.v1 annot-version=Wm82.a4.v1)
glyma.03g234300.1	35.2	not assigned.not annotated	no hits & (original description: pacid=41158625 locus=Glyma.03G234300 ID=Glyma.03G234300.1.Wm82.a4.v1 annot-version=Wm82.a4.v1)
glyma.03g234400.1	35.2	not assigned.not annotated	no hits & (original description: pacid=41157375 locus=Glyma.03G234400 ID=Glyma.03G234400.1.Wm82.a4.v1 annot-version=Wm82.a4.v1)
glyma.03g234400.3	35.2	not assigned.not annotated	no hits & (original description: pacid=41157376 locus=Glyma.03G234400 ID=Glyma.03G234400.3.Wm82.a4.v1 annot-version=Wm82.a4.v1)
glyma.03g234500.1	35.2	not assigned.not annotated	no hits & (original description: pacid=41159475 locus=Glyma.03G234500 ID=Glyma.03G234500.1.Wm82.a4.v1 annot-version=Wm82.a4.v1)
glyma.03g235250.5	35.2	not assigned.not annotated	no hits & (original description: pacid=41159075 locus=Glyma.03G235250 ID=Glyma.03G235250.5.Wm82.a4.v1 annot-version=Wm82.a4.v1)
glyma.03g235400.6	35.2	not assigned.not annotated	no hits & (original description: pacid=41159167 locus=Glyma.03G235400 ID=Glyma.03G235400.6.Wm82.a4.v1 annot-version=Wm82.a4.v1)
glyma.03g235400.4	35.2	not assigned.not annotated	no hits & (original description: pacid=41159168 locus=Glyma.03G235400 ID=Glyma.03G235400.4.Wm82.a4.v1 annot-version=Wm82.a4.v1)
glyma.03g235400.3	35.2	not assigned.not annotated	no hits & (original description: pacid=41159169 locus=Glyma.03G235400 ID=Glyma.03G235400.3.Wm82.a4.v1 annot-version=Wm82.a4.v1)
glyma.03g235700.1	35.2	not assigned.not annotated	no hits & (original description: pacid=41157344 locus=Glyma.03G235700 ID=Glyma.03G235700.1.Wm82.a4.v1 annot-version=Wm82.a4.v1)
glyma.03g236200.2	35.2	not assigned.not annotated	no hits & (original description: pacid=41158033 locus=Glyma.03G236200 ID=Glyma.03G236200.2.Wm82.a4.v1 annot-version=Wm82.a4.v1)
glyma.03g236800.1	35.2	not assigned.not annotated	no hits & (original description: pacid=41156684 locus=Glyma.03G236800 ID=Glyma.03G236800.1.Wm82.a4.v1 annot-version=Wm82.a4.v1)
glyma.03g237900.1	35.2	not assigned.not annotated	no hits & (original description: pacid=41159800 locus=Glyma.03G237900 ID=Glyma.03G237900.1.Wm82.a4.v1 annot-version=Wm82.a4.v1)
glyma.03g238300.1	35.2	not assigned.not annotated	no hits & (original description: pacid=41157277 locus=Glyma.03G238300 ID=Glyma.03G238300.1.Wm82.a4.v1 annot-version=Wm82.a4.v1)
glyma.03g238400.1	35.2	not assigned.not annotated	no hits & (original description: pacid=41157606 locus=Glyma.03G238400 ID=Glyma.03G238400.1.Wm82.a4.v1 annot-version=Wm82.a4.v1)
glyma.03g238400.3	35.2	not assigned.not annotated	no hits & (original description: pacid=41157607 locus=Glyma.03G238400 ID=Glyma.03G238400.3.Wm82.a4.v1 annot-version=Wm82.a4.v1)
glyma.03g238500.1	35.2	not assigned.not annotated	no hits & (original description: pacid=41160093 locus=Glyma.03G238500 ID=Glyma.03G238500.1.Wm82.a4.v1 annot-version=Wm82.a4.v1)
glyma.03g239100.2	35.2	not assigned.not annotated	no hits & (original description: pacid=41158364 locus=Glyma.03G239100 ID=Glyma.03G239100.2.Wm82.a4.v1 annot-version=Wm82.a4.v1)
glyma.03g239100.1	35.2	not assigned.not annotated	no hits & (original description: pacid=41158365 locus=Glyma.03G239100 ID=Glyma.03G239100.1.Wm82.a4.v1 annot-version=Wm82.a4.v1)
glyma.03g239300.1	35.2	not assigned.not annotated	no hits & (original description: pacid=41159342 locus=Glyma.03G239300 ID=Glyma.03G239300.1.Wm82.a4.v1 annot-version=Wm82.a4.v1)
glyma.03g240200.2	35.2	not assigned.not annotated	no hits & (original description: pacid=41159710 locus=Glyma.03G240200 ID=Glyma.03G240200.2.Wm82.a4.v1 annot-version=Wm82.a4.v1)
glyma.03g240500.1	35.2	not assigned.not annotated	no hits & (original description: pacid=41156199 locus=Glyma.03G240500 ID=Glyma.03G240500.1.Wm82.a4.v1 annot-version=Wm82.a4.v1)
glyma.03g240700.1	35.2	not assigned.not annotated	no hits & (original description: pacid=41158844 locus=Glyma.03G240700 ID=Glyma.03G240700.1.Wm82.a4.v1 annot-version=Wm82.a4.v1)
glyma.03g240900.1	35.2	not assigned.not annotated	no hits & (original description: pacid=41160345 locus=Glyma.03G240900 ID=Glyma.03G240900.1.Wm82.a4.v1 annot-version=Wm82.a4.v1)
glyma.03g241650.1	35.2	not assigned.not annotated	no hits & (original description: pacid=41158624 locus=Glyma.03G241650 ID=Glyma.03G241650.1.Wm82.a4.v1 annot-version=Wm82.a4.v1)
glyma.03g241900.1	35.2	not assigned.not annotated	no hits & (original description: pacid=41157973 locus=Glyma.03G241900 ID=Glyma.03G241900.1.Wm82.a4.v1 annot-version=Wm82.a4.v1)
glyma.03g241900.3	35.2	not assigned.not annotated	no hits & (original description: pacid=41157974 locus=Glyma.03G241900 ID=Glyma.03G241900.3.Wm82.a4.v1 annot-version=Wm82.a4.v1)
glyma.03g242700.1	35.2	not assigned.not annotated	no hits & (original description: pacid=41159643 locus=Glyma.03G242700 ID=Glyma.03G242700.1.Wm82.a4.v1 annot-version=Wm82.a4.v1)
glyma.03g242700.2	35.2	not assigned.not annotated	no hits & (original description: pacid=41159644 locus=Glyma.03G242700 ID=Glyma.03G242700.2.Wm82.a4.v1 annot-version=Wm82.a4.v1)
glyma.03g243200.1	35.2	not assigned.not annotated	no hits & (original description: pacid=41159217 locus=Glyma.03G243200 ID=Glyma.03G243200.1.Wm82.a4.v1 annot-version=Wm82.a4.v1)
glyma.03g243300.1	35.2	not assigned.not annotated	no hits & (original description: pacid=41160385 locus=Glyma.03G243300 ID=Glyma.03G243300.1.Wm82.a4.v1 annot-version=Wm82.a4.v1)
glyma.03g244000.1	35.2	not assigned.not annotated	no hits & (original description: pacid=41157985 locus=Glyma.03G244000 ID=Glyma.03G244000.1.Wm82.a4.v1 annot-version=Wm82.a4.v1)
glyma.03g244000.4	35.2	not assigned.not annotated	no hits & (original description: pacid=41157986 locus=Glyma.03G244000 ID=Glyma.03G244000.4.Wm82.a4.v1 annot-version=Wm82.a4.v1)
glyma.03g244000.2	35.2	not assigned.not annotated	no hits & (original description: pacid=41157987 locus=Glyma.03G244000 ID=Glyma.03G244000.2.Wm82.a4.v1 annot-version=Wm82.a4.v1)
glyma.03g244000.5	35.2	not assigned.not annotated	no hits & (original description: pacid=41157988 locus=Glyma.03G244000 ID=Glyma.03G244000.5.Wm82.a4.v1 annot-version=Wm82.a4.v1)
glyma.03g244100.1	35.2	not assigned.not annotated	no hits & (original description: pacid=41158756 locus=Glyma.03G244100 ID=Glyma.03G244100.1.Wm82.a4.v1 annot-version=Wm82.a4.v1)
glyma.03g244901.1	35.2	not assigned.not annotated	no hits & (original description: pacid=41156996 locus=Glyma.03G244901 ID=Glyma.03G244901.1.Wm82.a4.v1 annot-version=Wm82.a4.v1)
glyma.03g245600.1	35.2	not assigned.not annotated	no hits & (original description: pacid=41160338 locus=Glyma.03G245600 ID=Glyma.03G245600.1.Wm82.a4.v1 annot-version=Wm82.a4.v1)
glyma.03g245600.2	35.2	not assigned.not annotated	no hits & (original description: pacid=41160339 locus=Glyma.03G245600 ID=Glyma.03G245600.2.Wm82.a4.v1 annot-version=Wm82.a4.v1)
glyma.03g245700.1	35.2	not assigned.not annotated	no hits & (original description: pacid=41159176 locus=Glyma.03G245700 ID=Glyma.03G245700.1.Wm82.a4.v1 annot-version=Wm82.a4.v1)
glyma.03g245800.1	35.2	not assigned.not annotated	no hits & (original description: pacid=41157502 locus=Glyma.03G245800 ID=Glyma.03G245800.1.Wm82.a4.v1 annot-version=Wm82.a4.v1)
glyma.03g245800.2	35.2	not assigned.not annotated	no hits & (original description: pacid=41157503 locus=Glyma.03G245800 ID=Glyma.03G245800.2.Wm82.a4.v1 annot-version=Wm82.a4.v1)
glyma.03g246200.1	35.2	not assigned.not annotated	no hits & (original description: pacid=41159315 locus=Glyma.03G246200 ID=Glyma.03G246200.1.Wm82.a4.v1 annot-version=Wm82.a4.v1)
glyma.03g246900.1	35.2	not assigned.not annotated	no hits & (original description: pacid=41156703 locus=Glyma.03G246900 ID=Glyma.03G246900.1.Wm82.a4.v1 annot-version=Wm82.a4.v1)
glyma.03g247700.1	35.2	not assigned.not annotated	no hits & (original description: pacid=41157672 locus=Glyma.03G247700 ID=Glyma.03G247700.1.Wm82.a4.v1 annot-version=Wm82.a4.v1)
glyma.03g247700.3	35.2	not assigned.not annotated	no hits & (original description: pacid=41157673 locus=Glyma.03G247700 ID=Glyma.03G247700.3.Wm82.a4.v1 annot-version=Wm82.a4.v1)
glyma.03g247900.1	35.2	not assigned.not annotated	no hits & (original description: pacid=41157278 locus=Glyma.03G247900 ID=Glyma.03G247900.1.Wm82.a4.v1 annot-version=Wm82.a4.v1)
glyma.03g248551.1	35.2	not assigned.not annotated	no hits & (original description: pacid=41158536 locus=Glyma.03G248551 ID=Glyma.03G248551.1.Wm82.a4.v1 annot-version=Wm82.a4.v1)
glyma.03g248900.1	35.2	not assigned.not annotated	no hits & (original description: pacid=41158523 locus=Glyma.03G248900 ID=Glyma.03G248900.1.Wm82.a4.v1 annot-version=Wm82.a4.v1)
glyma.03g249600.1	35.2	not assigned.not annotated	no hits & (original description: pacid=41156197 locus=Glyma.03G249600 ID=Glyma.03G249600.1.Wm82.a4.v1 annot-version=Wm82.a4.v1)
glyma.03g249700.1	35.2	not assigned.not annotated	no hits & (original description: pacid=41157064 locus=Glyma.03G249700 ID=Glyma.03G249700.1.Wm82.a4.v1 annot-version=Wm82.a4.v1)
glyma.03g250200.1	35.2	not assigned.not annotated	no hits & (original description: pacid=41157538 locus=Glyma.03G250200 ID=Glyma.03G250200.1.Wm82.a4.v1 annot-version=Wm82.a4.v1)
glyma.03g250300.3	35.2	not assigned.not annotated	no hits & (original description: pacid=41157509 locus=Glyma.03G250300 ID=Glyma.03G250300.3.Wm82.a4.v1 annot-version=Wm82.a4.v1)
glyma.03g250300.4	35.2	not assigned.not annotated	no hits & (original description: pacid=41157510 locus=Glyma.03G250300 ID=Glyma.03G250300.4.Wm82.a4.v1 annot-version=Wm82.a4.v1)
glyma.03g250300.5	35.2	not assigned.not annotated	no hits & (original description: pacid=41157511 locus=Glyma.03G250300 ID=Glyma.03G250300.5.Wm82.a4.v1 annot-version=Wm82.a4.v1)
glyma.03g250300.1	35.2	not assigned.not annotated	no hits & (original description: pacid=41157512 locus=Glyma.03G250300 ID=Glyma.03G250300.1.Wm82.a4.v1 annot-version=Wm82.a4.v1)
glyma.03g250300.2	35.2	not assigned.not annotated	no hits & (original description: pacid=41157513 locus=Glyma.03G250300 ID=Glyma.03G250300.2.Wm82.a4.v1 annot-version=Wm82.a4.v1)
glyma.03g250300.6	35.2	not assigned.not annotated	no hits & (original description: pacid=41157514 locus=Glyma.03G250300 ID=Glyma.03G250300.6.Wm82.a4.v1 annot-version=Wm82.a4.v1)
glyma.03g250300.7	35.2	not assigned.not annotated	no hits & (original description: pacid=41157515 locus=Glyma.03G250300 ID=Glyma.03G250300.7.Wm82.a4.v1 annot-version=Wm82.a4.v1)
glyma.03g250400.2	35.2	not assigned.not annotated	no hits & (original description: pacid=41160066 locus=Glyma.03G250400 ID=Glyma.03G250400.2.Wm82.a4.v1 annot-version=Wm82.a4.v1)
glyma.03g250400.1	35.2	not assigned.not annotated	no hits & (original description: pacid=41160067 locus=Glyma.03G250400 ID=Glyma.03G250400.1.Wm82.a4.v1 annot-version=Wm82.a4.v1)
glyma.03g250400.3	35.2	not assigned.not annotated	no hits & (original description: pacid=41160068 locus=Glyma.03G250400 ID=Glyma.03G250400.3.Wm82.a4.v1 annot-version=Wm82.a4.v1)
glyma.03g250700.1	35.2	not assigned.not annotated	no hits & (original description: pacid=41156691 locus=Glyma.03G250700 ID=Glyma.03G250700.1.Wm82.a4.v1 annot-version=Wm82.a4.v1)
glyma.03g251000.1	35.2	not assigned.not annotated	no hits & (original description: pacid=41160141 locus=Glyma.03G251000 ID=Glyma.03G251000.1.Wm82.a4.v1 annot-version=Wm82.a4.v1)
glyma.03g251900.1	35.2	not assigned.not annotated	no hits & (original description: pacid=41156628 locus=Glyma.03G251900 ID=Glyma.03G251900.1.Wm82.a4.v1 annot-version=Wm82.a4.v1)
glyma.03g252200.1	35.2	not assigned.not annotated	no hits & (original description: pacid=41158685 locus=Glyma.03G252200 ID=Glyma.03G252200.1.Wm82.a4.v1 annot-version=Wm82.a4.v1)
glyma.03g252400.1	35.2	not assigned.not annotated	no hits & (original description: pacid=41159690 locus=Glyma.03G252400 ID=Glyma.03G252400.1.Wm82.a4.v1 annot-version=Wm82.a4.v1)
glyma.03g253400.1	35.2	not assigned.not annotated	no hits & (original description: pacid=41157418 locus=Glyma.03G253400 ID=Glyma.03G253400.1.Wm82.a4.v1 annot-version=Wm82.a4.v1)
glyma.03g253700.1	35.2	not assigned.not annotated	no hits & (original description: pacid=41158963 locus=Glyma.03G253700 ID=Glyma.03G253700.1.Wm82.a4.v1 annot-version=Wm82.a4.v1)
glyma.03g254400.3	35.2	not assigned.not annotated	no hits & (original description: pacid=41156349 locus=Glyma.03G254400 ID=Glyma.03G254400.3.Wm82.a4.v1 annot-version=Wm82.a4.v1)
glyma.03g255300.1	35.2	not assigned.not annotated	no hits & (original description: pacid=41160081 locus=Glyma.03G255300 ID=Glyma.03G255300.1.Wm82.a4.v1 annot-version=Wm82.a4.v1)
glyma.03g255300.2	35.2	not assigned.not annotated	no hits & (original description: pacid=41160082 locus=Glyma.03G255300 ID=Glyma.03G255300.2.Wm82.a4.v1 annot-version=Wm82.a4.v1)
glyma.03g255700.1	35.2	not assigned.not annotated	no hits & (original description: pacid=41159143 locus=Glyma.03G255700 ID=Glyma.03G255700.1.Wm82.a4.v1 annot-version=Wm82.a4.v1)
glyma.03g256000.1	35.2	not assigned.not annotated	no hits & (original description: pacid=41157402 locus=Glyma.03G256000 ID=Glyma.03G256000.1.Wm82.a4.v1 annot-version=Wm82.a4.v1)
glyma.03g256300.2	35.2	not assigned.not annotated	no hits & (original description: pacid=41157531 locus=Glyma.03G256300 ID=Glyma.03G256300.2.Wm82.a4.v1 annot-version=Wm82.a4.v1)
glyma.03g256800.3	35.2	not assigned.not annotated	no hits & (original description: pacid=41156778 locus=Glyma.03G256800 ID=Glyma.03G256800.3.Wm82.a4.v1 annot-version=Wm82.a4.v1)
glyma.03g256800.1	35.2	not assigned.not annotated	no hits & (original description: pacid=41156779 locus=Glyma.03G256800 ID=Glyma.03G256800.1.Wm82.a4.v1 annot-version=Wm82.a4.v1)
glyma.03g256800.2	35.2	not assigned.not annotated	no hits & (original description: pacid=41156780 locus=Glyma.03G256800 ID=Glyma.03G256800.2.Wm82.a4.v1 annot-version=Wm82.a4.v1)
glyma.03g257300.1	35.2	not assigned.not annotated	no hits & (original description: pacid=41156436 locus=Glyma.03G257300 ID=Glyma.03G257300.1.Wm82.a4.v1 annot-version=Wm82.a4.v1)
glyma.03g257401.1	35.2	not assigned.not annotated	no hits & (original description: pacid=41156167 locus=Glyma.03G257401 ID=Glyma.03G257401.1.Wm82.a4.v1 annot-version=Wm82.a4.v1)
glyma.03g257401.2	35.2	not assigned.not annotated	no hits & (original description: pacid=41156168 locus=Glyma.03G257401 ID=Glyma.03G257401.2.Wm82.a4.v1 annot-version=Wm82.a4.v1)
glyma.03g257401.3	35.2	not assigned.not annotated	no hits & (original description: pacid=41156169 locus=Glyma.03G257401 ID=Glyma.03G257401.3.Wm82.a4.v1 annot-version=Wm82.a4.v1)
glyma.03g258500.1	35.2	not assigned.not annotated	no hits & (original description: pacid=41158627 locus=Glyma.03G258500 ID=Glyma.03G258500.1.Wm82.a4.v1 annot-version=Wm82.a4.v1)
glyma.03g258600.3	35.2	not assigned.not annotated	no hits & (original description: pacid=41157479 locus=Glyma.03G258600 ID=Glyma.03G258600.3.Wm82.a4.v1 annot-version=Wm82.a4.v1)
glyma.03g258600.2	35.2	not assigned.not annotated	no hits & (original description: pacid=41157480 locus=Glyma.03G258600 ID=Glyma.03G258600.2.Wm82.a4.v1 annot-version=Wm82.a4.v1)
glyma.03g258900.1	35.2	not assigned.not annotated	no hits & (original description: pacid=41159178 locus=Glyma.03G258900 ID=Glyma.03G258900.1.Wm82.a4.v1 annot-version=Wm82.a4.v1)
glyma.03g259400.2	35.2	not assigned.not annotated	no hits & (original description: pacid=41158056 locus=Glyma.03G259400 ID=Glyma.03G259400.2.Wm82.a4.v1 annot-version=Wm82.a4.v1)
glyma.03g259450.1	35.2	not assigned.not annotated	no hits & (original description: pacid=41159533 locus=Glyma.03G259450 ID=Glyma.03G259450.1.Wm82.a4.v1 annot-version=Wm82.a4.v1)
glyma.03g259500.1	35.2	not assigned.not annotated	no hits & (original description: pacid=41158714 locus=Glyma.03G259500 ID=Glyma.03G259500.1.Wm82.a4.v1 annot-version=Wm82.a4.v1)
glyma.03g259900.1	35.2	not assigned.not annotated	no hits & (original description: pacid=41156956 locus=Glyma.03G259900 ID=Glyma.03G259900.1.Wm82.a4.v1 annot-version=Wm82.a4.v1)
glyma.03g260100.1	35.2	not assigned.not annotated	no hits & (original description: pacid=41158409 locus=Glyma.03G260100 ID=Glyma.03G260100.1.Wm82.a4.v1 annot-version=Wm82.a4.v1)
glyma.03g260400.1	35.2	not assigned.not annotated	no hits & (original description: pacid=41158911 locus=Glyma.03G260400 ID=Glyma.03G260400.1.Wm82.a4.v1 annot-version=Wm82.a4.v1)
glyma.03g260700.1	35.2	not assigned.not annotated	no hits & (original description: pacid=41156932 locus=Glyma.03G260700 ID=Glyma.03G260700.1.Wm82.a4.v1 annot-version=Wm82.a4.v1)
glyma.03g260700.2	35.2	not assigned.not annotated	no hits & (original description: pacid=41156933 locus=Glyma.03G260700 ID=Glyma.03G260700.2.Wm82.a4.v1 annot-version=Wm82.a4.v1)
glyma.03g260800.1	35.2	not assigned.not annotated	no hits & (original description: pacid=41156428 locus=Glyma.03G260800 ID=Glyma.03G260800.1.Wm82.a4.v1 annot-version=Wm82.a4.v1)
glyma.03g262900.1	35.2	not assigned.not annotated	no hits & (original description: pacid=41158098 locus=Glyma.03G262900 ID=Glyma.03G262900.1.Wm82.a4.v1 annot-version=Wm82.a4.v1)
glyma.03g263050.1	35.2	not assigned.not annotated	no hits & (original description: pacid=41156618 locus=Glyma.03G263050 ID=Glyma.03G263050.1.Wm82.a4.v1 annot-version=Wm82.a4.v1)
glyma.03g263100.1	35.2	not assigned.not annotated	no hits & (original description: pacid=41156244 locus=Glyma.03G263100 ID=Glyma.03G263100.1.Wm82.a4.v1 annot-version=Wm82.a4.v1)
glyma.03g263400.1	35.2	not assigned.not annotated	no hits & (original description: pacid=41158729 locus=Glyma.03G263400 ID=Glyma.03G263400.1.Wm82.a4.v1 annot-version=Wm82.a4.v1)
glyma.03g263550.1	35.2	not assigned.not annotated	no hits & (original description: pacid=41159006 locus=Glyma.03G263550 ID=Glyma.03G263550.1.Wm82.a4.v1 annot-version=Wm82.a4.v1)
glyma.03g264802.1	35.2	not assigned.not annotated	no hits & (original description: pacid=41159921 locus=Glyma.03G264802 ID=Glyma.03G264802.1.Wm82.a4.v1 annot-version=Wm82.a4.v1)
glyma.03g265002.1	35.2	not assigned.not annotated	no hits & (original description: pacid=41159312 locus=Glyma.03G265002 ID=Glyma.03G265002.1.Wm82.a4.v1 annot-version=Wm82.a4.v1)
glyma.u007603.1	35.2	not assigned.not annotated	no hits & (original description: pacid=41114159 locus=Glyma.U007603 ID=Glyma.U007603.1.Wm82.a4.v1 annot-version=Wm82.a4.v1)
glyma.u043000.2	35.2	not assigned.not annotated	no hits & (original description: pacid=41093821 locus=Glyma.U043000 ID=Glyma.U043000.2.Wm82.a4.v1 annot-version=Wm82.a4.v1)
glyma.u043000.1	35.2	not assigned.not annotated	no hits & (original description: pacid=41093822 locus=Glyma.U043000 ID=Glyma.U043000.1.Wm82.a4.v1 annot-version=Wm82.a4.v1)
glyma.u043101.1	35.2	not assigned.not annotated	no hits & (original description: pacid=41093824 locus=Glyma.U043101 ID=Glyma.U043101.1.Wm82.a4.v1 annot-version=Wm82.a4.v1)
glyma.u031101.1	35.2	not assigned.not annotated	no hits & (original description: pacid=41093799 locus=Glyma.U031101 ID=Glyma.U031101.1.Wm82.a4.v1 annot-version=Wm82.a4.v1)
glyma.u031201.1	35.2	not assigned.not annotated	no hits & (original description: pacid=41093801 locus=Glyma.U031201 ID=Glyma.U031201.1.Wm82.a4.v1 annot-version=Wm82.a4.v1)
glyma.u031301.1	35.2	not assigned.not annotated	no hits & (original description: pacid=41093800 locus=Glyma.U031301 ID=Glyma.U031301.1.Wm82.a4.v1 annot-version=Wm82.a4.v1)
glyma.u031402.1	35.2	not assigned.not annotated	no hits & (original description: pacid=41080811 locus=Glyma.U031402 ID=Glyma.U031402.1.Wm82.a4.v1 annot-version=Wm82.a4.v1)
glyma.u031502.1	35.2	not assigned.not annotated	no hits & (original description: pacid=41080810 locus=Glyma.U031502 ID=Glyma.U031502.1.Wm82.a4.v1 annot-version=Wm82.a4.v1)
glyma.u031602.1	35.2	not assigned.not annotated	no hits & (original description: pacid=41080809 locus=Glyma.U031602 ID=Glyma.U031602.1.Wm82.a4.v1 annot-version=Wm82.a4.v1)
glyma.u044100.2	35.2	not assigned.not annotated	no hits & (original description: pacid=41080816 locus=Glyma.U044100 ID=Glyma.U044100.2.Wm82.a4.v1 annot-version=Wm82.a4.v1)
glyma.u031119.1	35.2	not assigned.not annotated	no hits & (original description: pacid=41103032 locus=Glyma.U031119 ID=Glyma.U031119.1.Wm82.a4.v1 annot-version=Wm82.a4.v1)
glyma.u031119.2	35.2	not assigned.not annotated	no hits & (original description: pacid=41103033 locus=Glyma.U031119 ID=Glyma.U031119.2.Wm82.a4.v1 annot-version=Wm82.a4.v1)
glyma.u022200.3	35.2	not assigned.not annotated	no hits & (original description: pacid=41085136 locus=Glyma.U022200 ID=Glyma.U022200.3.Wm82.a4.v1 annot-version=Wm82.a4.v1)
glyma.u031132.1	35.2	not assigned.not annotated	no hits & (original description: pacid=41098988 locus=Glyma.U031132 ID=Glyma.U031132.1.Wm82.a4.v1 annot-version=Wm82.a4.v1)
glyma.u007800.2	35.2	not assigned.not annotated	no hits & (original description: pacid=41142840 locus=Glyma.U007800 ID=Glyma.U007800.2.Wm82.a4.v1 annot-version=Wm82.a4.v1)
glyma.u007800.1	35.2	not assigned.not annotated	no hits & (original description: pacid=41142841 locus=Glyma.U007800 ID=Glyma.U007800.1.Wm82.a4.v1 annot-version=Wm82.a4.v1)
glyma.u008001.1	35.2	not assigned.not annotated	no hits & (original description: pacid=41142845 locus=Glyma.U008001 ID=Glyma.U008001.1.Wm82.a4.v1 annot-version=Wm82.a4.v1)
glyma.u031213.1	35.2	not assigned.not annotated	no hits & (original description: pacid=41089603 locus=Glyma.U031213 ID=Glyma.U031213.1.Wm82.a4.v1 annot-version=Wm82.a4.v1)
glyma.u031313.1	35.2	not assigned.not annotated	no hits & (original description: pacid=41089608 locus=Glyma.U031313 ID=Glyma.U031313.1.Wm82.a4.v1 annot-version=Wm82.a4.v1)
glyma.u005200.1	35.2	not assigned.not annotated	no hits & (original description: pacid=41147065 locus=Glyma.U005200 ID=Glyma.U005200.1.Wm82.a4.v1 annot-version=Wm82.a4.v1)
glyma.18g001700.3	35.2	not assigned.not annotated	no hits & (original description: pacid=41167111 locus=Glyma.18G001700 ID=Glyma.18G001700.3.Wm82.a4.v1 annot-version=Wm82.a4.v1)
glyma.18g001700.1	35.2	not assigned.not annotated	no hits & (original description: pacid=41167112 locus=Glyma.18G001700 ID=Glyma.18G001700.1.Wm82.a4.v1 annot-version=Wm82.a4.v1)
glyma.18g001700.4	35.2	not assigned.not annotated	no hits & (original description: pacid=41167113 locus=Glyma.18G001700 ID=Glyma.18G001700.4.Wm82.a4.v1 annot-version=Wm82.a4.v1)
glyma.18g001700.2	35.2	not assigned.not annotated	no hits & (original description: pacid=41167114 locus=Glyma.18G001700 ID=Glyma.18G001700.2.Wm82.a4.v1 annot-version=Wm82.a4.v1)
glyma.18g001900.1	35.2	not assigned.not annotated	no hits & (original description: pacid=41166522 locus=Glyma.18G001900 ID=Glyma.18G001900.1.Wm82.a4.v1 annot-version=Wm82.a4.v1)
glyma.18g002100.1	35.2	not assigned.not annotated	no hits & (original description: pacid=41167326 locus=Glyma.18G002100 ID=Glyma.18G002100.1.Wm82.a4.v1 annot-version=Wm82.a4.v1)
glyma.18g002700.1	35.2	not assigned.not annotated	no hits & (original description: pacid=41164777 locus=Glyma.18G002700 ID=Glyma.18G002700.1.Wm82.a4.v1 annot-version=Wm82.a4.v1)
glyma.18g002700.2	35.2	not assigned.not annotated	no hits & (original description: pacid=41164778 locus=Glyma.18G002700 ID=Glyma.18G002700.2.Wm82.a4.v1 annot-version=Wm82.a4.v1)
glyma.18g003700.1	35.2	not assigned.not annotated	no hits & (original description: pacid=41167432 locus=Glyma.18G003700 ID=Glyma.18G003700.1.Wm82.a4.v1 annot-version=Wm82.a4.v1)
glyma.18g003850.1	35.2	not assigned.not annotated	no hits & (original description: pacid=41168316 locus=Glyma.18G003850 ID=Glyma.18G003850.1.Wm82.a4.v1 annot-version=Wm82.a4.v1)
glyma.18g004900.2	35.2	not assigned.not annotated	no hits & (original description: pacid=41165412 locus=Glyma.18G004900 ID=Glyma.18G004900.2.Wm82.a4.v1 annot-version=Wm82.a4.v1)
glyma.18g004900.1	35.2	not assigned.not annotated	no hits & (original description: pacid=41165413 locus=Glyma.18G004900 ID=Glyma.18G004900.1.Wm82.a4.v1 annot-version=Wm82.a4.v1)
glyma.18g005000.1	35.2	not assigned.not annotated	no hits & (original description: pacid=41167801 locus=Glyma.18G005000 ID=Glyma.18G005000.1.Wm82.a4.v1 annot-version=Wm82.a4.v1)
glyma.18g005200.1	35.2	not assigned.not annotated	no hits & (original description: pacid=41166963 locus=Glyma.18G005200 ID=Glyma.18G005200.1.Wm82.a4.v1 annot-version=Wm82.a4.v1)
glyma.18g005500.1	35.2	not assigned.not annotated	no hits & (original description: pacid=41169086 locus=Glyma.18G005500 ID=Glyma.18G005500.1.Wm82.a4.v1 annot-version=Wm82.a4.v1)
glyma.18g005900.1	35.2	not assigned.not annotated	no hits & (original description: pacid=41166519 locus=Glyma.18G005900 ID=Glyma.18G005900.1.Wm82.a4.v1 annot-version=Wm82.a4.v1)
glyma.18g006100.1	35.2	not assigned.not annotated	no hits & (original description: pacid=41167465 locus=Glyma.18G006100 ID=Glyma.18G006100.1.Wm82.a4.v1 annot-version=Wm82.a4.v1)
glyma.18g006400.2	35.2	not assigned.not annotated	no hits & (original description: pacid=41166305 locus=Glyma.18G006400 ID=Glyma.18G006400.2.Wm82.a4.v1 annot-version=Wm82.a4.v1)
glyma.18g006500.1	35.2	not assigned.not annotated	no hits & (original description: pacid=41168370 locus=Glyma.18G006500 ID=Glyma.18G006500.1.Wm82.a4.v1 annot-version=Wm82.a4.v1)
glyma.18g007400.1	35.2	not assigned.not annotated	no hits & (original description: pacid=41167949 locus=Glyma.18G007400 ID=Glyma.18G007400.1.Wm82.a4.v1 annot-version=Wm82.a4.v1)
glyma.18g007400.2	35.2	not assigned.not annotated	no hits & (original description: pacid=41167950 locus=Glyma.18G007400 ID=Glyma.18G007400.2.Wm82.a4.v1 annot-version=Wm82.a4.v1)
glyma.18g008000.1	35.2	not assigned.not annotated	no hits & (original description: pacid=41166417 locus=Glyma.18G008000 ID=Glyma.18G008000.1.Wm82.a4.v1 annot-version=Wm82.a4.v1)
glyma.18g008200.1	35.2	not assigned.not annotated	no hits & (original description: pacid=41167690 locus=Glyma.18G008200 ID=Glyma.18G008200.1.Wm82.a4.v1 annot-version=Wm82.a4.v1)
glyma.18g008200.4	35.2	not assigned.not annotated	no hits & (original description: pacid=41167691 locus=Glyma.18G008200 ID=Glyma.18G008200.4.Wm82.a4.v1 annot-version=Wm82.a4.v1)
glyma.18g008400.10	35.2	not assigned.not annotated	no hits & (original description: pacid=41168711 locus=Glyma.18G008400 ID=Glyma.18G008400.10.Wm82.a4.v1 annot-version=Wm82.a4.v1)
glyma.18g008400.11	35.2	not assigned.not annotated	no hits & (original description: pacid=41168712 locus=Glyma.18G008400 ID=Glyma.18G008400.11.Wm82.a4.v1 annot-version=Wm82.a4.v1)
glyma.18g008400.12	35.2	not assigned.not annotated	no hits & (original description: pacid=41168713 locus=Glyma.18G008400 ID=Glyma.18G008400.12.Wm82.a4.v1 annot-version=Wm82.a4.v1)
glyma.18g008500.1	35.2	not assigned.not annotated	no hits & (original description: pacid=41168383 locus=Glyma.18G008500 ID=Glyma.18G008500.1.Wm82.a4.v1 annot-version=Wm82.a4.v1)
glyma.18g008500.2	35.2	not assigned.not annotated	no hits & (original description: pacid=41168384 locus=Glyma.18G008500 ID=Glyma.18G008500.2.Wm82.a4.v1 annot-version=Wm82.a4.v1)
glyma.18g008600.1	35.2	not assigned.not annotated	no hits & (original description: pacid=41165151 locus=Glyma.18G008600 ID=Glyma.18G008600.1.Wm82.a4.v1 annot-version=Wm82.a4.v1)
glyma.18g008800.4	35.2	not assigned.not annotated	no hits & (original description: pacid=41164626 locus=Glyma.18G008800 ID=Glyma.18G008800.4.Wm82.a4.v1 annot-version=Wm82.a4.v1)
glyma.18g008800.5	35.2	not assigned.not annotated	no hits & (original description: pacid=41164627 locus=Glyma.18G008800 ID=Glyma.18G008800.5.Wm82.a4.v1 annot-version=Wm82.a4.v1)
glyma.18g008800.6	35.2	not assigned.not annotated	no hits & (original description: pacid=41164628 locus=Glyma.18G008800 ID=Glyma.18G008800.6.Wm82.a4.v1 annot-version=Wm82.a4.v1)
glyma.18g008800.7	35.2	not assigned.not annotated	no hits & (original description: pacid=41164629 locus=Glyma.18G008800 ID=Glyma.18G008800.7.Wm82.a4.v1 annot-version=Wm82.a4.v1)
glyma.18g008800.8	35.2	not assigned.not annotated	no hits & (original description: pacid=41164630 locus=Glyma.18G008800 ID=Glyma.18G008800.8.Wm82.a4.v1 annot-version=Wm82.a4.v1)
glyma.18g008800.9	35.2	not assigned.not annotated	no hits & (original description: pacid=41164631 locus=Glyma.18G008800 ID=Glyma.18G008800.9.Wm82.a4.v1 annot-version=Wm82.a4.v1)
glyma.18g008800.10	35.2	not assigned.not annotated	no hits & (original description: pacid=41164632 locus=Glyma.18G008800 ID=Glyma.18G008800.10.Wm82.a4.v1 annot-version=Wm82.a4.v1)
glyma.18g008900.3	35.2	not assigned.not annotated	no hits & (original description: pacid=41167862 locus=Glyma.18G008900 ID=Glyma.18G008900.3.Wm82.a4.v1 annot-version=Wm82.a4.v1)
glyma.18g009000.2	35.2	not assigned.not annotated	no hits & (original description: pacid=41167379 locus=Glyma.18G009000 ID=Glyma.18G009000.2.Wm82.a4.v1 annot-version=Wm82.a4.v1)
glyma.18g009000.1	35.2	not assigned.not annotated	no hits & (original description: pacid=41167380 locus=Glyma.18G009000 ID=Glyma.18G009000.1.Wm82.a4.v1 annot-version=Wm82.a4.v1)
glyma.18g009800.1	35.2	not assigned.not annotated	no hits & (original description: pacid=41168656 locus=Glyma.18G009800 ID=Glyma.18G009800.1.Wm82.a4.v1 annot-version=Wm82.a4.v1)
glyma.18g010100.1	35.2	not assigned.not annotated	no hits & (original description: pacid=41164834 locus=Glyma.18G010100 ID=Glyma.18G010100.1.Wm82.a4.v1 annot-version=Wm82.a4.v1)
glyma.18g010600.1	35.2	not assigned.not annotated	no hits & (original description: pacid=41167515 locus=Glyma.18G010600 ID=Glyma.18G010600.1.Wm82.a4.v1 annot-version=Wm82.a4.v1)
glyma.18g010600.2	35.2	not assigned.not annotated	no hits & (original description: pacid=41167516 locus=Glyma.18G010600 ID=Glyma.18G010600.2.Wm82.a4.v1 annot-version=Wm82.a4.v1)
glyma.18g010700.1	35.2	not assigned.not annotated	no hits & (original description: pacid=41167576 locus=Glyma.18G010700 ID=Glyma.18G010700.1.Wm82.a4.v1 annot-version=Wm82.a4.v1)
glyma.18g011300.3	35.2	not assigned.not annotated	no hits & (original description: pacid=41168085 locus=Glyma.18G011300 ID=Glyma.18G011300.3.Wm82.a4.v1 annot-version=Wm82.a4.v1)
glyma.18g011700.1	35.2	not assigned.not annotated	no hits & (original description: pacid=41164624 locus=Glyma.18G011700 ID=Glyma.18G011700.1.Wm82.a4.v1 annot-version=Wm82.a4.v1)
glyma.18g012100.1	35.2	not assigned.not annotated	no hits & (original description: pacid=41165968 locus=Glyma.18G012100 ID=Glyma.18G012100.1.Wm82.a4.v1 annot-version=Wm82.a4.v1)
glyma.18g013500.2	35.2	not assigned.not annotated	no hits & (original description: pacid=41167783 locus=Glyma.18G013500 ID=Glyma.18G013500.2.Wm82.a4.v1 annot-version=Wm82.a4.v1)
glyma.18g013550.1	35.2	not assigned.not annotated	no hits & (original description: pacid=41168153 locus=Glyma.18G013550 ID=Glyma.18G013550.1.Wm82.a4.v1 annot-version=Wm82.a4.v1)
glyma.18g013700.3	35.2	not assigned.not annotated	no hits & (original description: pacid=41165373 locus=Glyma.18G013700 ID=Glyma.18G013700.3.Wm82.a4.v1 annot-version=Wm82.a4.v1)
glyma.18g013700.1	35.2	not assigned.not annotated	no hits & (original description: pacid=41165374 locus=Glyma.18G013700 ID=Glyma.18G013700.1.Wm82.a4.v1 annot-version=Wm82.a4.v1)
glyma.18g013700.4	35.2	not assigned.not annotated	no hits & (original description: pacid=41165375 locus=Glyma.18G013700 ID=Glyma.18G013700.4.Wm82.a4.v1 annot-version=Wm82.a4.v1)
glyma.18g013901.1	35.2	not assigned.not annotated	no hits & (original description: pacid=41168324 locus=Glyma.18G013901 ID=Glyma.18G013901.1.Wm82.a4.v1 annot-version=Wm82.a4.v1)
glyma.18g014000.1	35.2	not assigned.not annotated	no hits & (original description: pacid=41165816 locus=Glyma.18G014000 ID=Glyma.18G014000.1.Wm82.a4.v1 annot-version=Wm82.a4.v1)
glyma.18g014000.2	35.2	not assigned.not annotated	no hits & (original description: pacid=41165817 locus=Glyma.18G014000 ID=Glyma.18G014000.2.Wm82.a4.v1 annot-version=Wm82.a4.v1)
glyma.18g014000.3	35.2	not assigned.not annotated	no hits & (original description: pacid=41165818 locus=Glyma.18G014000 ID=Glyma.18G014000.3.Wm82.a4.v1 annot-version=Wm82.a4.v1)
glyma.18g014100.1	35.2	not assigned.not annotated	no hits & (original description: pacid=41168070 locus=Glyma.18G014100 ID=Glyma.18G014100.1.Wm82.a4.v1 annot-version=Wm82.a4.v1)
glyma.18g014400.1	35.2	not assigned.not annotated	no hits & (original description: pacid=41167079 locus=Glyma.18G014400 ID=Glyma.18G014400.1.Wm82.a4.v1 annot-version=Wm82.a4.v1)
glyma.18g014700.1	35.2	not assigned.not annotated	no hits & (original description: pacid=41167853 locus=Glyma.18G014700 ID=Glyma.18G014700.1.Wm82.a4.v1 annot-version=Wm82.a4.v1)
glyma.18g015000.2	35.2	not assigned.not annotated	no hits & (original description: pacid=41167527 locus=Glyma.18G015000 ID=Glyma.18G015000.2.Wm82.a4.v1 annot-version=Wm82.a4.v1)
glyma.18g015100.1	35.2	not assigned.not annotated	no hits & (original description: pacid=41167019 locus=Glyma.18G015100 ID=Glyma.18G015100.1.Wm82.a4.v1 annot-version=Wm82.a4.v1)
glyma.18g015566.1	35.2	not assigned.not annotated	no hits & (original description: pacid=41166346 locus=Glyma.18G015566 ID=Glyma.18G015566.1.Wm82.a4.v1 annot-version=Wm82.a4.v1)
glyma.18g015800.4	35.2	not assigned.not annotated	no hits & (original description: pacid=41165177 locus=Glyma.18G015800 ID=Glyma.18G015800.4.Wm82.a4.v1 annot-version=Wm82.a4.v1)
glyma.18g016000.1	35.2	not assigned.not annotated	no hits & (original description: pacid=41165998 locus=Glyma.18G016000 ID=Glyma.18G016000.1.Wm82.a4.v1 annot-version=Wm82.a4.v1)
glyma.18g016300.1	35.2	not assigned.not annotated	no hits & (original description: pacid=41169107 locus=Glyma.18G016300 ID=Glyma.18G016300.1.Wm82.a4.v1 annot-version=Wm82.a4.v1)
glyma.18g016300.2	35.2	not assigned.not annotated	no hits & (original description: pacid=41169108 locus=Glyma.18G016300 ID=Glyma.18G016300.2.Wm82.a4.v1 annot-version=Wm82.a4.v1)
glyma.18g016500.1	35.2	not assigned.not annotated	no hits & (original description: pacid=41167812 locus=Glyma.18G016500 ID=Glyma.18G016500.1.Wm82.a4.v1 annot-version=Wm82.a4.v1)
glyma.18g016600.1	35.2	not assigned.not annotated	no hits & (original description: pacid=41167369 locus=Glyma.18G016600 ID=Glyma.18G016600.1.Wm82.a4.v1 annot-version=Wm82.a4.v1)
glyma.18g016900.1	35.2	not assigned.not annotated	no hits & (original description: pacid=41168345 locus=Glyma.18G016900 ID=Glyma.18G016900.1.Wm82.a4.v1 annot-version=Wm82.a4.v1)
glyma.18g016900.2	35.2	not assigned.not annotated	no hits & (original description: pacid=41168346 locus=Glyma.18G016900 ID=Glyma.18G016900.2.Wm82.a4.v1 annot-version=Wm82.a4.v1)
glyma.18g017300.1	35.2	not assigned.not annotated	no hits & (original description: pacid=41164852 locus=Glyma.18G017300 ID=Glyma.18G017300.1.Wm82.a4.v1 annot-version=Wm82.a4.v1)
glyma.18g017400.1	35.2	not assigned.not annotated	no hits & (original description: pacid=41165428 locus=Glyma.18G017400 ID=Glyma.18G017400.1.Wm82.a4.v1 annot-version=Wm82.a4.v1)
glyma.18g017500.1	35.2	not assigned.not annotated	no hits & (original description: pacid=41165809 locus=Glyma.18G017500 ID=Glyma.18G017500.1.Wm82.a4.v1 annot-version=Wm82.a4.v1)
glyma.18g017700.1	35.2	not assigned.not annotated	no hits & (original description: pacid=41167420 locus=Glyma.18G017700 ID=Glyma.18G017700.1.Wm82.a4.v1 annot-version=Wm82.a4.v1)
glyma.18g017800.1	35.2	not assigned.not annotated	no hits & (original description: pacid=41166587 locus=Glyma.18G017800 ID=Glyma.18G017800.1.Wm82.a4.v1 annot-version=Wm82.a4.v1)
glyma.18g018350.1	35.2	not assigned.not annotated	no hits & (original description: pacid=41167763 locus=Glyma.18G018350 ID=Glyma.18G018350.1.Wm82.a4.v1 annot-version=Wm82.a4.v1)
glyma.18g018750.1	35.2	not assigned.not annotated	no hits & (original description: pacid=41166503 locus=Glyma.18G018750 ID=Glyma.18G018750.1.Wm82.a4.v1 annot-version=Wm82.a4.v1)
glyma.18g019502.1	35.2	not assigned.not annotated	no hits & (original description: pacid=41165249 locus=Glyma.18G019502 ID=Glyma.18G019502.1.Wm82.a4.v1 annot-version=Wm82.a4.v1)
glyma.18g019800.2	35.2	not assigned.not annotated	no hits & (original description: pacid=41168969 locus=Glyma.18G019800 ID=Glyma.18G019800.2.Wm82.a4.v1 annot-version=Wm82.a4.v1)
glyma.18g019800.3	35.2	not assigned.not annotated	no hits & (original description: pacid=41168970 locus=Glyma.18G019800 ID=Glyma.18G019800.3.Wm82.a4.v1 annot-version=Wm82.a4.v1)
glyma.18g019800.4	35.2	not assigned.not annotated	no hits & (original description: pacid=41168971 locus=Glyma.18G019800 ID=Glyma.18G019800.4.Wm82.a4.v1 annot-version=Wm82.a4.v1)
glyma.18g019800.5	35.2	not assigned.not annotated	no hits & (original description: pacid=41168972 locus=Glyma.18G019800 ID=Glyma.18G019800.5.Wm82.a4.v1 annot-version=Wm82.a4.v1)
glyma.18g020100.1	35.2	not assigned.not annotated	no hits & (original description: pacid=41166352 locus=Glyma.18G020100 ID=Glyma.18G020100.1.Wm82.a4.v1 annot-version=Wm82.a4.v1)
glyma.18g020250.1	35.2	not assigned.not annotated	no hits & (original description: pacid=41168272 locus=Glyma.18G020250 ID=Glyma.18G020250.1.Wm82.a4.v1 annot-version=Wm82.a4.v1)
glyma.18g020300.1	35.2	not assigned.not annotated	no hits & (original description: pacid=41164938 locus=Glyma.18G020300 ID=Glyma.18G020300.1.Wm82.a4.v1 annot-version=Wm82.a4.v1)
glyma.18g020400.1	35.2	not assigned.not annotated	no hits & (original description: pacid=41167426 locus=Glyma.18G020400 ID=Glyma.18G020400.1.Wm82.a4.v1 annot-version=Wm82.a4.v1)
glyma.18g020600.1	35.2	not assigned.not annotated	no hits & (original description: pacid=41166550 locus=Glyma.18G020600 ID=Glyma.18G020600.1.Wm82.a4.v1 annot-version=Wm82.a4.v1)
glyma.18g020800.1	35.2	not assigned.not annotated	no hits & (original description: pacid=41167384 locus=Glyma.18G020800 ID=Glyma.18G020800.1.Wm82.a4.v1 annot-version=Wm82.a4.v1)
glyma.18g021200.1	35.2	not assigned.not annotated	no hits & (original description: pacid=41168554 locus=Glyma.18G021200 ID=Glyma.18G021200.1.Wm82.a4.v1 annot-version=Wm82.a4.v1)
glyma.18g021900.2	35.2	not assigned.not annotated	no hits & (original description: pacid=41165472 locus=Glyma.18G021900 ID=Glyma.18G021900.2.Wm82.a4.v1 annot-version=Wm82.a4.v1)
glyma.18g021900.3	35.2	not assigned.not annotated	no hits & (original description: pacid=41165473 locus=Glyma.18G021900 ID=Glyma.18G021900.3.Wm82.a4.v1 annot-version=Wm82.a4.v1)
glyma.18g022000.1	35.2	not assigned.not annotated	no hits & (original description: pacid=41168296 locus=Glyma.18G022000 ID=Glyma.18G022000.1.Wm82.a4.v1 annot-version=Wm82.a4.v1)
glyma.18g022300.1	35.2	not assigned.not annotated	no hits & (original description: pacid=41167852 locus=Glyma.18G022300 ID=Glyma.18G022300.1.Wm82.a4.v1 annot-version=Wm82.a4.v1)
glyma.18g022551.1	35.2	not assigned.not annotated	no hits & (original description: pacid=41168054 locus=Glyma.18G022551 ID=Glyma.18G022551.1.Wm82.a4.v1 annot-version=Wm82.a4.v1)
glyma.18g022600.3	35.2	not assigned.not annotated	no hits & (original description: pacid=41164839 locus=Glyma.18G022600 ID=Glyma.18G022600.3.Wm82.a4.v1 annot-version=Wm82.a4.v1)
glyma.18g022800.1	35.2	not assigned.not annotated	no hits & (original description: pacid=41166815 locus=Glyma.18G022800 ID=Glyma.18G022800.1.Wm82.a4.v1 annot-version=Wm82.a4.v1)
glyma.18g022900.1	35.2	not assigned.not annotated	no hits & (original description: pacid=41167195 locus=Glyma.18G022900 ID=Glyma.18G022900.1.Wm82.a4.v1 annot-version=Wm82.a4.v1)
glyma.18g023400.2	35.2	not assigned.not annotated	no hits & (original description: pacid=41167336 locus=Glyma.18G023400 ID=Glyma.18G023400.2.Wm82.a4.v1 annot-version=Wm82.a4.v1)
glyma.18g023933.1	35.2	not assigned.not annotated	no hits & (original description: pacid=41165499 locus=Glyma.18G023933 ID=Glyma.18G023933.1.Wm82.a4.v1 annot-version=Wm82.a4.v1)
glyma.18g024500.1	35.2	not assigned.not annotated	no hits & (original description: pacid=41166386 locus=Glyma.18G024500 ID=Glyma.18G024500.1.Wm82.a4.v1 annot-version=Wm82.a4.v1)
glyma.18g024700.4	35.2	not assigned.not annotated	no hits & (original description: pacid=41166140 locus=Glyma.18G024700 ID=Glyma.18G024700.4.Wm82.a4.v1 annot-version=Wm82.a4.v1)
glyma.18g024700.2	35.2	not assigned.not annotated	no hits & (original description: pacid=41166141 locus=Glyma.18G024700 ID=Glyma.18G024700.2.Wm82.a4.v1 annot-version=Wm82.a4.v1)
glyma.18g024700.5	35.2	not assigned.not annotated	no hits & (original description: pacid=41166142 locus=Glyma.18G024700 ID=Glyma.18G024700.5.Wm82.a4.v1 annot-version=Wm82.a4.v1)
glyma.18g024700.6	35.2	not assigned.not annotated	no hits & (original description: pacid=41166143 locus=Glyma.18G024700 ID=Glyma.18G024700.6.Wm82.a4.v1 annot-version=Wm82.a4.v1)
glyma.18g024700.8	35.2	not assigned.not annotated	no hits & (original description: pacid=41166144 locus=Glyma.18G024700 ID=Glyma.18G024700.8.Wm82.a4.v1 annot-version=Wm82.a4.v1)
glyma.18g024700.7	35.2	not assigned.not annotated	no hits & (original description: pacid=41166145 locus=Glyma.18G024700 ID=Glyma.18G024700.7.Wm82.a4.v1 annot-version=Wm82.a4.v1)
glyma.18g025200.1	35.2	not assigned.not annotated	no hits & (original description: pacid=41168210 locus=Glyma.18G025200 ID=Glyma.18G025200.1.Wm82.a4.v1 annot-version=Wm82.a4.v1)
glyma.18g025900.1	35.2	not assigned.not annotated	no hits & (original description: pacid=41167023 locus=Glyma.18G025900 ID=Glyma.18G025900.1.Wm82.a4.v1 annot-version=Wm82.a4.v1)
glyma.18g025900.3	35.2	not assigned.not annotated	no hits & (original description: pacid=41167024 locus=Glyma.18G025900 ID=Glyma.18G025900.3.Wm82.a4.v1 annot-version=Wm82.a4.v1)
glyma.18g026300.1	35.2	not assigned.not annotated	no hits & (original description: pacid=41164764 locus=Glyma.18G026300 ID=Glyma.18G026300.1.Wm82.a4.v1 annot-version=Wm82.a4.v1)
glyma.18g026750.1	35.2	not assigned.not annotated	no hits & (original description: pacid=41168317 locus=Glyma.18G026750 ID=Glyma.18G026750.1.Wm82.a4.v1 annot-version=Wm82.a4.v1)
glyma.18g028100.3	35.2	not assigned.not annotated	no hits & (original description: pacid=41165122 locus=Glyma.18G028100 ID=Glyma.18G028100.3.Wm82.a4.v1 annot-version=Wm82.a4.v1)
glyma.18g028700.1	35.2	not assigned.not annotated	no hits & (original description: pacid=41166612 locus=Glyma.18G028700 ID=Glyma.18G028700.1.Wm82.a4.v1 annot-version=Wm82.a4.v1)
glyma.18g028700.2	35.2	not assigned.not annotated	no hits & (original description: pacid=41166613 locus=Glyma.18G028700 ID=Glyma.18G028700.2.Wm82.a4.v1 annot-version=Wm82.a4.v1)
glyma.18g029600.1	35.2	not assigned.not annotated	no hits & (original description: pacid=41165165 locus=Glyma.18G029600 ID=Glyma.18G029600.1.Wm82.a4.v1 annot-version=Wm82.a4.v1)
glyma.18g030000.4	35.2	not assigned.not annotated	no hits & (original description: pacid=41166254 locus=Glyma.18G030000 ID=Glyma.18G030000.4.Wm82.a4.v1 annot-version=Wm82.a4.v1)
glyma.18g030000.5	35.2	not assigned.not annotated	no hits & (original description: pacid=41166255 locus=Glyma.18G030000 ID=Glyma.18G030000.5.Wm82.a4.v1 annot-version=Wm82.a4.v1)
glyma.18g030000.1	35.2	not assigned.not annotated	no hits & (original description: pacid=41166256 locus=Glyma.18G030000 ID=Glyma.18G030000.1.Wm82.a4.v1 annot-version=Wm82.a4.v1)
glyma.18g031200.1	35.2	not assigned.not annotated	no hits & (original description: pacid=41165271 locus=Glyma.18G031200 ID=Glyma.18G031200.1.Wm82.a4.v1 annot-version=Wm82.a4.v1)
glyma.18g031400.1	35.2	not assigned.not annotated	no hits & (original description: pacid=41168603 locus=Glyma.18G031400 ID=Glyma.18G031400.1.Wm82.a4.v1 annot-version=Wm82.a4.v1)
glyma.18g031702.1	35.2	not assigned.not annotated	no hits & (original description: pacid=41167522 locus=Glyma.18G031702 ID=Glyma.18G031702.1.Wm82.a4.v1 annot-version=Wm82.a4.v1)
glyma.18g031800.1	35.2	not assigned.not annotated	no hits & (original description: pacid=41166317 locus=Glyma.18G031800 ID=Glyma.18G031800.1.Wm82.a4.v1 annot-version=Wm82.a4.v1)
glyma.18g032200.1	35.2	not assigned.not annotated	no hits & (original description: pacid=41167536 locus=Glyma.18G032200 ID=Glyma.18G032200.1.Wm82.a4.v1 annot-version=Wm82.a4.v1)
glyma.18g032300.1	35.2	not assigned.not annotated	no hits & (original description: pacid=41169091 locus=Glyma.18G032300 ID=Glyma.18G032300.1.Wm82.a4.v1 annot-version=Wm82.a4.v1)
glyma.18g032400.1	35.2	not assigned.not annotated	no hits & (original description: pacid=41164919 locus=Glyma.18G032400 ID=Glyma.18G032400.1.Wm82.a4.v1 annot-version=Wm82.a4.v1)
glyma.18g032500.1	35.2	not assigned.not annotated	no hits & (original description: pacid=41167279 locus=Glyma.18G032500 ID=Glyma.18G032500.1.Wm82.a4.v1 annot-version=Wm82.a4.v1)
glyma.18g032600.1	35.2	not assigned.not annotated	no hits & (original description: pacid=41164953 locus=Glyma.18G032600 ID=Glyma.18G032600.1.Wm82.a4.v1 annot-version=Wm82.a4.v1)
glyma.18g032700.1	35.2	not assigned.not annotated	no hits & (original description: pacid=41167153 locus=Glyma.18G032700 ID=Glyma.18G032700.1.Wm82.a4.v1 annot-version=Wm82.a4.v1)
glyma.18g032800.1	35.2	not assigned.not annotated	no hits & (original description: pacid=41167488 locus=Glyma.18G032800 ID=Glyma.18G032800.1.Wm82.a4.v1 annot-version=Wm82.a4.v1)
glyma.18g032900.1	35.2	not assigned.not annotated	no hits & (original description: pacid=41168645 locus=Glyma.18G032900 ID=Glyma.18G032900.1.Wm82.a4.v1 annot-version=Wm82.a4.v1)
glyma.18g033100.1	35.2	not assigned.not annotated	no hits & (original description: pacid=41167235 locus=Glyma.18G033100 ID=Glyma.18G033100.1.Wm82.a4.v1 annot-version=Wm82.a4.v1)
glyma.18g033200.1	35.2	not assigned.not annotated	no hits & (original description: pacid=41167597 locus=Glyma.18G033200 ID=Glyma.18G033200.1.Wm82.a4.v1 annot-version=Wm82.a4.v1)
glyma.18g033302.1	35.2	not assigned.not annotated	no hits & (original description: pacid=41168351 locus=Glyma.18G033302 ID=Glyma.18G033302.1.Wm82.a4.v1 annot-version=Wm82.a4.v1)
glyma.18g033400.1	35.2	not assigned.not annotated	no hits & (original description: pacid=41167386 locus=Glyma.18G033400 ID=Glyma.18G033400.1.Wm82.a4.v1 annot-version=Wm82.a4.v1)
glyma.18g033850.1	35.2	not assigned.not annotated	no hits & (original description: pacid=41164794 locus=Glyma.18G033850 ID=Glyma.18G033850.1.Wm82.a4.v1 annot-version=Wm82.a4.v1)
glyma.18g035400.1	35.2	not assigned.not annotated	no hits & (original description: pacid=41164776 locus=Glyma.18G035400 ID=Glyma.18G035400.1.Wm82.a4.v1 annot-version=Wm82.a4.v1)
glyma.18g035500.1	35.2	not assigned.not annotated	no hits & (original description: pacid=41165701 locus=Glyma.18G035500 ID=Glyma.18G035500.1.Wm82.a4.v1 annot-version=Wm82.a4.v1)
glyma.18g035600.1	35.2	not assigned.not annotated	no hits & (original description: pacid=41168834 locus=Glyma.18G035600 ID=Glyma.18G035600.1.Wm82.a4.v1 annot-version=Wm82.a4.v1)
glyma.18g035900.2	35.2	not assigned.not annotated	no hits & (original description: pacid=41167653 locus=Glyma.18G035900 ID=Glyma.18G035900.2.Wm82.a4.v1 annot-version=Wm82.a4.v1)
glyma.18g035900.1	35.2	not assigned.not annotated	no hits & (original description: pacid=41167654 locus=Glyma.18G035900 ID=Glyma.18G035900.1.Wm82.a4.v1 annot-version=Wm82.a4.v1)
glyma.18g035900.3	35.2	not assigned.not annotated	no hits & (original description: pacid=41167655 locus=Glyma.18G035900 ID=Glyma.18G035900.3.Wm82.a4.v1 annot-version=Wm82.a4.v1)
glyma.18g037500.1	35.2	not assigned.not annotated	no hits & (original description: pacid=41167413 locus=Glyma.18G037500 ID=Glyma.18G037500.1.Wm82.a4.v1 annot-version=Wm82.a4.v1)
glyma.18g037533.1	35.2	not assigned.not annotated	no hits & (original description: pacid=41168393 locus=Glyma.18G037533 ID=Glyma.18G037533.1.Wm82.a4.v1 annot-version=Wm82.a4.v1)
glyma.18g038851.1	35.2	not assigned.not annotated	no hits & (original description: pacid=41169015 locus=Glyma.18G038851 ID=Glyma.18G038851.1.Wm82.a4.v1 annot-version=Wm82.a4.v1)
glyma.18g038900.1	35.2	not assigned.not annotated	no hits & (original description: pacid=41164939 locus=Glyma.18G038900 ID=Glyma.18G038900.1.Wm82.a4.v1 annot-version=Wm82.a4.v1)
glyma.18g039600.1	35.2	not assigned.not annotated	no hits & (original description: pacid=41165965 locus=Glyma.18G039600 ID=Glyma.18G039600.1.Wm82.a4.v1 annot-version=Wm82.a4.v1)
glyma.18g039900.1	35.2	not assigned.not annotated	no hits & (original description: pacid=41166164 locus=Glyma.18G039900 ID=Glyma.18G039900.1.Wm82.a4.v1 annot-version=Wm82.a4.v1)
glyma.18g039950.1	35.2	not assigned.not annotated	no hits & (original description: pacid=41167001 locus=Glyma.18G039950 ID=Glyma.18G039950.1.Wm82.a4.v1 annot-version=Wm82.a4.v1)
glyma.18g040300.1	35.2	not assigned.not annotated	no hits & (original description: pacid=41166502 locus=Glyma.18G040300 ID=Glyma.18G040300.1.Wm82.a4.v1 annot-version=Wm82.a4.v1)
glyma.18g040500.1	35.2	not assigned.not annotated	no hits & (original description: pacid=41167175 locus=Glyma.18G040500 ID=Glyma.18G040500.1.Wm82.a4.v1 annot-version=Wm82.a4.v1)
glyma.18g041200.10	35.2	not assigned.not annotated	no hits & (original description: pacid=41168075 locus=Glyma.18G041200 ID=Glyma.18G041200.10.Wm82.a4.v1 annot-version=Wm82.a4.v1)
glyma.18g041200.1	35.2	not assigned.not annotated	no hits & (original description: pacid=41168076 locus=Glyma.18G041200 ID=Glyma.18G041200.1.Wm82.a4.v1 annot-version=Wm82.a4.v1)
glyma.18g041200.11	35.2	not assigned.not annotated	no hits & (original description: pacid=41168077 locus=Glyma.18G041200 ID=Glyma.18G041200.11.Wm82.a4.v1 annot-version=Wm82.a4.v1)
glyma.18g041200.5	35.2	not assigned.not annotated	no hits & (original description: pacid=41168078 locus=Glyma.18G041200 ID=Glyma.18G041200.5.Wm82.a4.v1 annot-version=Wm82.a4.v1)
glyma.18g041300.1	35.2	not assigned.not annotated	no hits & (original description: pacid=41166454 locus=Glyma.18G041300 ID=Glyma.18G041300.1.Wm82.a4.v1 annot-version=Wm82.a4.v1)
glyma.18g041500.2	35.2	not assigned.not annotated	no hits & (original description: pacid=41168861 locus=Glyma.18G041500 ID=Glyma.18G041500.2.Wm82.a4.v1 annot-version=Wm82.a4.v1)
glyma.18g041500.1	35.2	not assigned.not annotated	no hits & (original description: pacid=41168862 locus=Glyma.18G041500 ID=Glyma.18G041500.1.Wm82.a4.v1 annot-version=Wm82.a4.v1)
glyma.18g041600.1	35.2	not assigned.not annotated	no hits & (original description: pacid=41164875 locus=Glyma.18G041600 ID=Glyma.18G041600.1.Wm82.a4.v1 annot-version=Wm82.a4.v1)
glyma.18g043200.1	35.2	not assigned.not annotated	no hits & (original description: pacid=41166070 locus=Glyma.18G043200 ID=Glyma.18G043200.1.Wm82.a4.v1 annot-version=Wm82.a4.v1)
glyma.18g043200.3	35.2	not assigned.not annotated	no hits & (original description: pacid=41166071 locus=Glyma.18G043200 ID=Glyma.18G043200.3.Wm82.a4.v1 annot-version=Wm82.a4.v1)
glyma.18g043200.4	35.2	not assigned.not annotated	no hits & (original description: pacid=41166072 locus=Glyma.18G043200 ID=Glyma.18G043200.4.Wm82.a4.v1 annot-version=Wm82.a4.v1)
glyma.18g043800.5	35.2	not assigned.not annotated	no hits & (original description: pacid=41169146 locus=Glyma.18G043800 ID=Glyma.18G043800.5.Wm82.a4.v1 annot-version=Wm82.a4.v1)
glyma.18g044700.1	35.2	not assigned.not annotated	no hits & (original description: pacid=41165411 locus=Glyma.18G044700 ID=Glyma.18G044700.1.Wm82.a4.v1 annot-version=Wm82.a4.v1)
glyma.18g044800.1	35.2	not assigned.not annotated	no hits & (original description: pacid=41166648 locus=Glyma.18G044800 ID=Glyma.18G044800.1.Wm82.a4.v1 annot-version=Wm82.a4.v1)
glyma.18g045200.1	35.2	not assigned.not annotated	no hits & (original description: pacid=41166225 locus=Glyma.18G045200 ID=Glyma.18G045200.1.Wm82.a4.v1 annot-version=Wm82.a4.v1)
glyma.18g045400.3	35.2	not assigned.not annotated	no hits & (original description: pacid=41167606 locus=Glyma.18G045400 ID=Glyma.18G045400.3.Wm82.a4.v1 annot-version=Wm82.a4.v1)
glyma.18g045400.4	35.2	not assigned.not annotated	no hits & (original description: pacid=41167607 locus=Glyma.18G045400 ID=Glyma.18G045400.4.Wm82.a4.v1 annot-version=Wm82.a4.v1)
glyma.18g045800.1	35.2	not assigned.not annotated	no hits & (original description: pacid=41168984 locus=Glyma.18G045800 ID=Glyma.18G045800.1.Wm82.a4.v1 annot-version=Wm82.a4.v1)
glyma.18g046900.1	35.2	not assigned.not annotated	no hits & (original description: pacid=41167118 locus=Glyma.18G046900 ID=Glyma.18G046900.1.Wm82.a4.v1 annot-version=Wm82.a4.v1)
glyma.18g047000.1	35.2	not assigned.not annotated	no hits & (original description: pacid=41166658 locus=Glyma.18G047000 ID=Glyma.18G047000.1.Wm82.a4.v1 annot-version=Wm82.a4.v1)
glyma.18g047000.4	35.2	not assigned.not annotated	no hits & (original description: pacid=41166659 locus=Glyma.18G047000 ID=Glyma.18G047000.4.Wm82.a4.v1 annot-version=Wm82.a4.v1)
glyma.18g047100.2	35.2	not assigned.not annotated	no hits & (original description: pacid=41168842 locus=Glyma.18G047100 ID=Glyma.18G047100.2.Wm82.a4.v1 annot-version=Wm82.a4.v1)
glyma.18g047100.1	35.2	not assigned.not annotated	no hits & (original description: pacid=41168843 locus=Glyma.18G047100 ID=Glyma.18G047100.1.Wm82.a4.v1 annot-version=Wm82.a4.v1)
glyma.18g047200.1	35.2	not assigned.not annotated	no hits & (original description: pacid=41166972 locus=Glyma.18G047200 ID=Glyma.18G047200.1.Wm82.a4.v1 annot-version=Wm82.a4.v1)
glyma.18g047200.3	35.2	not assigned.not annotated	no hits & (original description: pacid=41166973 locus=Glyma.18G047200 ID=Glyma.18G047200.3.Wm82.a4.v1 annot-version=Wm82.a4.v1)
glyma.18g047300.1	35.2	not assigned.not annotated	no hits & (original description: pacid=41167352 locus=Glyma.18G047300 ID=Glyma.18G047300.1.Wm82.a4.v1 annot-version=Wm82.a4.v1)
glyma.18g047600.1	35.2	not assigned.not annotated	no hits & (original description: pacid=41169097 locus=Glyma.18G047600 ID=Glyma.18G047600.1.Wm82.a4.v1 annot-version=Wm82.a4.v1)
glyma.18g048600.1	35.2	not assigned.not annotated	no hits & (original description: pacid=41166591 locus=Glyma.18G048600 ID=Glyma.18G048600.1.Wm82.a4.v1 annot-version=Wm82.a4.v1)
glyma.18g048700.4	35.2	not assigned.not annotated	no hits & (original description: pacid=41167886 locus=Glyma.18G048700 ID=Glyma.18G048700.4.Wm82.a4.v1 annot-version=Wm82.a4.v1)
glyma.18g048700.8	35.2	not assigned.not annotated	no hits & (original description: pacid=41167887 locus=Glyma.18G048700 ID=Glyma.18G048700.8.Wm82.a4.v1 annot-version=Wm82.a4.v1)
glyma.18g049450.1	35.2	not assigned.not annotated	no hits & (original description: pacid=41166820 locus=Glyma.18G049450 ID=Glyma.18G049450.1.Wm82.a4.v1 annot-version=Wm82.a4.v1)
glyma.18g050000.3	35.2	not assigned.not annotated	no hits & (original description: pacid=41165959 locus=Glyma.18G050000 ID=Glyma.18G050000.3.Wm82.a4.v1 annot-version=Wm82.a4.v1)
glyma.18g050200.3	35.2	not assigned.not annotated	no hits & (original description: pacid=41168741 locus=Glyma.18G050200 ID=Glyma.18G050200.3.Wm82.a4.v1 annot-version=Wm82.a4.v1)
glyma.18g050200.1	35.2	not assigned.not annotated	no hits & (original description: pacid=41168742 locus=Glyma.18G050200 ID=Glyma.18G050200.1.Wm82.a4.v1 annot-version=Wm82.a4.v1)
glyma.18g050750.1	35.2	not assigned.not annotated	no hits & (original description: pacid=41166119 locus=Glyma.18G050750 ID=Glyma.18G050750.1.Wm82.a4.v1 annot-version=Wm82.a4.v1)
glyma.18g051000.1	35.2	not assigned.not annotated	no hits & (original description: pacid=41168475 locus=Glyma.18G051000 ID=Glyma.18G051000.1.Wm82.a4.v1 annot-version=Wm82.a4.v1)
glyma.18g051200.1	35.2	not assigned.not annotated	no hits & (original description: pacid=41164745 locus=Glyma.18G051200 ID=Glyma.18G051200.1.Wm82.a4.v1 annot-version=Wm82.a4.v1)
glyma.18g052000.1	35.2	not assigned.not annotated	no hits & (original description: pacid=41167298 locus=Glyma.18G052000 ID=Glyma.18G052000.1.Wm82.a4.v1 annot-version=Wm82.a4.v1)
glyma.18g052000.3	35.2	not assigned.not annotated	no hits & (original description: pacid=41167299 locus=Glyma.18G052000 ID=Glyma.18G052000.3.Wm82.a4.v1 annot-version=Wm82.a4.v1)
glyma.18g052000.2	35.2	not assigned.not annotated	no hits & (original description: pacid=41167300 locus=Glyma.18G052000 ID=Glyma.18G052000.2.Wm82.a4.v1 annot-version=Wm82.a4.v1)
glyma.18g052000.4	35.2	not assigned.not annotated	no hits & (original description: pacid=41167301 locus=Glyma.18G052000 ID=Glyma.18G052000.4.Wm82.a4.v1 annot-version=Wm82.a4.v1)
glyma.18g052000.6	35.2	not assigned.not annotated	no hits & (original description: pacid=41167302 locus=Glyma.18G052000 ID=Glyma.18G052000.6.Wm82.a4.v1 annot-version=Wm82.a4.v1)
glyma.18g052000.5	35.2	not assigned.not annotated	no hits & (original description: pacid=41167303 locus=Glyma.18G052000 ID=Glyma.18G052000.5.Wm82.a4.v1 annot-version=Wm82.a4.v1)
glyma.18g052000.8	35.2	not assigned.not annotated	no hits & (original description: pacid=41167304 locus=Glyma.18G052000 ID=Glyma.18G052000.8.Wm82.a4.v1 annot-version=Wm82.a4.v1)
glyma.18g052000.7	35.2	not assigned.not annotated	no hits & (original description: pacid=41167305 locus=Glyma.18G052000 ID=Glyma.18G052000.7.Wm82.a4.v1 annot-version=Wm82.a4.v1)
glyma.18g052000.9	35.2	not assigned.not annotated	no hits & (original description: pacid=41167306 locus=Glyma.18G052000 ID=Glyma.18G052000.9.Wm82.a4.v1 annot-version=Wm82.a4.v1)
glyma.18g052300.1	35.2	not assigned.not annotated	no hits & (original description: pacid=41164826 locus=Glyma.18G052300 ID=Glyma.18G052300.1.Wm82.a4.v1 annot-version=Wm82.a4.v1)
glyma.18g054800.1	35.2	not assigned.not annotated	no hits & (original description: pacid=41165190 locus=Glyma.18G054800 ID=Glyma.18G054800.1.Wm82.a4.v1 annot-version=Wm82.a4.v1)
glyma.18g054900.1	35.2	not assigned.not annotated	no hits & (original description: pacid=41169119 locus=Glyma.18G054900 ID=Glyma.18G054900.1.Wm82.a4.v1 annot-version=Wm82.a4.v1)
glyma.18g054900.2	35.2	not assigned.not annotated	no hits & (original description: pacid=41169120 locus=Glyma.18G054900 ID=Glyma.18G054900.2.Wm82.a4.v1 annot-version=Wm82.a4.v1)
glyma.18g055800.3	35.2	not assigned.not annotated	no hits & (original description: pacid=41165050 locus=Glyma.18G055800 ID=Glyma.18G055800.3.Wm82.a4.v1 annot-version=Wm82.a4.v1)
glyma.18g055800.2	35.2	not assigned.not annotated	no hits & (original description: pacid=41165051 locus=Glyma.18G055800 ID=Glyma.18G055800.2.Wm82.a4.v1 annot-version=Wm82.a4.v1)
glyma.18g056300.1	35.2	not assigned.not annotated	no hits & (original description: pacid=41165381 locus=Glyma.18G056300 ID=Glyma.18G056300.1.Wm82.a4.v1 annot-version=Wm82.a4.v1)
glyma.18g056400.1	35.2	not assigned.not annotated	no hits & (original description: pacid=41166103 locus=Glyma.18G056400 ID=Glyma.18G056400.1.Wm82.a4.v1 annot-version=Wm82.a4.v1)
glyma.18g056500.1	35.2	not assigned.not annotated	no hits & (original description: pacid=41166037 locus=Glyma.18G056500 ID=Glyma.18G056500.1.Wm82.a4.v1 annot-version=Wm82.a4.v1)
glyma.18g056702.1	35.2	not assigned.not annotated	no hits & (original description: pacid=41166073 locus=Glyma.18G056702 ID=Glyma.18G056702.1.Wm82.a4.v1 annot-version=Wm82.a4.v1)
glyma.18g057000.1	35.2	not assigned.not annotated	no hits & (original description: pacid=41165502 locus=Glyma.18G057000 ID=Glyma.18G057000.1.Wm82.a4.v1 annot-version=Wm82.a4.v1)
glyma.18g057600.1	35.2	not assigned.not annotated	no hits & (original description: pacid=41169218 locus=Glyma.18G057600 ID=Glyma.18G057600.1.Wm82.a4.v1 annot-version=Wm82.a4.v1)
glyma.18g058500.1	35.2	not assigned.not annotated	no hits & (original description: pacid=41167605 locus=Glyma.18G058500 ID=Glyma.18G058500.1.Wm82.a4.v1 annot-version=Wm82.a4.v1)
glyma.18g058700.1	35.2	not assigned.not annotated	no hits & (original description: pacid=41168760 locus=Glyma.18G058700 ID=Glyma.18G058700.1.Wm82.a4.v1 annot-version=Wm82.a4.v1)
glyma.18g058700.2	35.2	not assigned.not annotated	no hits & (original description: pacid=41168761 locus=Glyma.18G058700 ID=Glyma.18G058700.2.Wm82.a4.v1 annot-version=Wm82.a4.v1)
glyma.18g058700.4	35.2	not assigned.not annotated	no hits & (original description: pacid=41168762 locus=Glyma.18G058700 ID=Glyma.18G058700.4.Wm82.a4.v1 annot-version=Wm82.a4.v1)
glyma.18g058700.3	35.2	not assigned.not annotated	no hits & (original description: pacid=41168763 locus=Glyma.18G058700 ID=Glyma.18G058700.3.Wm82.a4.v1 annot-version=Wm82.a4.v1)
glyma.18g058700.5	35.2	not assigned.not annotated	no hits & (original description: pacid=41168764 locus=Glyma.18G058700 ID=Glyma.18G058700.5.Wm82.a4.v1 annot-version=Wm82.a4.v1)
glyma.18g059100.1	35.2	not assigned.not annotated	no hits & (original description: pacid=41168157 locus=Glyma.18G059100 ID=Glyma.18G059100.1.Wm82.a4.v1 annot-version=Wm82.a4.v1)
glyma.18g059100.2	35.2	not assigned.not annotated	no hits & (original description: pacid=41168158 locus=Glyma.18G059100 ID=Glyma.18G059100.2.Wm82.a4.v1 annot-version=Wm82.a4.v1)
glyma.18g059250.1	35.2	not assigned.not annotated	no hits & (original description: pacid=41166647 locus=Glyma.18G059250 ID=Glyma.18G059250.1.Wm82.a4.v1 annot-version=Wm82.a4.v1)
glyma.18g059500.1	35.2	not assigned.not annotated	no hits & (original description: pacid=41167512 locus=Glyma.18G059500 ID=Glyma.18G059500.1.Wm82.a4.v1 annot-version=Wm82.a4.v1)
glyma.18g059750.1	35.2	not assigned.not annotated	no hits & (original description: pacid=41165697 locus=Glyma.18G059750 ID=Glyma.18G059750.1.Wm82.a4.v1 annot-version=Wm82.a4.v1)
glyma.18g059750.2	35.2	not assigned.not annotated	no hits & (original description: pacid=41165698 locus=Glyma.18G059750 ID=Glyma.18G059750.2.Wm82.a4.v1 annot-version=Wm82.a4.v1)
glyma.18g060250.1	35.2	not assigned.not annotated	no hits & (original description: pacid=41168914 locus=Glyma.18G060250 ID=Glyma.18G060250.1.Wm82.a4.v1 annot-version=Wm82.a4.v1)
glyma.18g060400.1	35.2	not assigned.not annotated	no hits & (original description: pacid=41167066 locus=Glyma.18G060400 ID=Glyma.18G060400.1.Wm82.a4.v1 annot-version=Wm82.a4.v1)
glyma.18g061251.1	35.2	not assigned.not annotated	no hits & (original description: pacid=41165875 locus=Glyma.18G061251 ID=Glyma.18G061251.1.Wm82.a4.v1 annot-version=Wm82.a4.v1)
glyma.18g061600.1	35.2	not assigned.not annotated	no hits & (original description: pacid=41167892 locus=Glyma.18G061600 ID=Glyma.18G061600.1.Wm82.a4.v1 annot-version=Wm82.a4.v1)
glyma.18g062100.2	35.2	not assigned.not annotated	no hits & (original description: pacid=41169029 locus=Glyma.18G062100 ID=Glyma.18G062100.2.Wm82.a4.v1 annot-version=Wm82.a4.v1)
glyma.18g062100.1	35.2	not assigned.not annotated	no hits & (original description: pacid=41169030 locus=Glyma.18G062100 ID=Glyma.18G062100.1.Wm82.a4.v1 annot-version=Wm82.a4.v1)
glyma.18g062400.1	35.2	not assigned.not annotated	no hits & (original description: pacid=41166712 locus=Glyma.18G062400 ID=Glyma.18G062400.1.Wm82.a4.v1 annot-version=Wm82.a4.v1)
glyma.18g062600.1	35.2	not assigned.not annotated	no hits & (original description: pacid=41166201 locus=Glyma.18G062600 ID=Glyma.18G062600.1.Wm82.a4.v1 annot-version=Wm82.a4.v1)
glyma.18g062700.1	35.2	not assigned.not annotated	no hits & (original description: pacid=41168604 locus=Glyma.18G062700 ID=Glyma.18G062700.1.Wm82.a4.v1 annot-version=Wm82.a4.v1)
glyma.18g062801.1	35.2	not assigned.not annotated	no hits & (original description: pacid=41165558 locus=Glyma.18G062801 ID=Glyma.18G062801.1.Wm82.a4.v1 annot-version=Wm82.a4.v1)
glyma.18g063100.1	35.2	not assigned.not annotated	no hits & (original description: pacid=41166527 locus=Glyma.18G063100 ID=Glyma.18G063100.1.Wm82.a4.v1 annot-version=Wm82.a4.v1)
glyma.18g063600.1	35.2	not assigned.not annotated	no hits & (original description: pacid=41168281 locus=Glyma.18G063600 ID=Glyma.18G063600.1.Wm82.a4.v1 annot-version=Wm82.a4.v1)
glyma.18g063700.1	35.2	not assigned.not annotated	no hits & (original description: pacid=41164828 locus=Glyma.18G063700 ID=Glyma.18G063700.1.Wm82.a4.v1 annot-version=Wm82.a4.v1)
glyma.18g063800.1	35.2	not assigned.not annotated	no hits & (original description: pacid=41165173 locus=Glyma.18G063800 ID=Glyma.18G063800.1.Wm82.a4.v1 annot-version=Wm82.a4.v1)
glyma.18g063900.1	35.2	not assigned.not annotated	no hits & (original description: pacid=41167506 locus=Glyma.18G063900 ID=Glyma.18G063900.1.Wm82.a4.v1 annot-version=Wm82.a4.v1)
glyma.18g063900.3	35.2	not assigned.not annotated	no hits & (original description: pacid=41167507 locus=Glyma.18G063900 ID=Glyma.18G063900.3.Wm82.a4.v1 annot-version=Wm82.a4.v1)
glyma.18g064800.1	35.2	not assigned.not annotated	no hits & (original description: pacid=41165904 locus=Glyma.18G064800 ID=Glyma.18G064800.1.Wm82.a4.v1 annot-version=Wm82.a4.v1)
glyma.18g065500.2	35.2	not assigned.not annotated	no hits & (original description: pacid=41167874 locus=Glyma.18G065500 ID=Glyma.18G065500.2.Wm82.a4.v1 annot-version=Wm82.a4.v1)
glyma.18g065500.3	35.2	not assigned.not annotated	no hits & (original description: pacid=41167875 locus=Glyma.18G065500 ID=Glyma.18G065500.3.Wm82.a4.v1 annot-version=Wm82.a4.v1)
glyma.18g065500.4	35.2	not assigned.not annotated	no hits & (original description: pacid=41167876 locus=Glyma.18G065500 ID=Glyma.18G065500.4.Wm82.a4.v1 annot-version=Wm82.a4.v1)
glyma.18g065500.5	35.2	not assigned.not annotated	no hits & (original description: pacid=41167877 locus=Glyma.18G065500 ID=Glyma.18G065500.5.Wm82.a4.v1 annot-version=Wm82.a4.v1)
glyma.18g065500.1	35.2	not assigned.not annotated	no hits & (original description: pacid=41167878 locus=Glyma.18G065500 ID=Glyma.18G065500.1.Wm82.a4.v1 annot-version=Wm82.a4.v1)
glyma.18g065800.1	35.2	not assigned.not annotated	no hits & (original description: pacid=41167585 locus=Glyma.18G065800 ID=Glyma.18G065800.1.Wm82.a4.v1 annot-version=Wm82.a4.v1)
glyma.18g065900.4	35.2	not assigned.not annotated	no hits & (original description: pacid=41168417 locus=Glyma.18G065900 ID=Glyma.18G065900.4.Wm82.a4.v1 annot-version=Wm82.a4.v1)
glyma.18g065900.2	35.2	not assigned.not annotated	no hits & (original description: pacid=41168418 locus=Glyma.18G065900 ID=Glyma.18G065900.2.Wm82.a4.v1 annot-version=Wm82.a4.v1)
glyma.18g066500.1	35.2	not assigned.not annotated	no hits & (original description: pacid=41164566 locus=Glyma.18G066500 ID=Glyma.18G066500.1.Wm82.a4.v1 annot-version=Wm82.a4.v1)
glyma.18g066500.2	35.2	not assigned.not annotated	no hits & (original description: pacid=41164567 locus=Glyma.18G066500 ID=Glyma.18G066500.2.Wm82.a4.v1 annot-version=Wm82.a4.v1)
glyma.18g066700.1	35.2	not assigned.not annotated	no hits & (original description: pacid=41166490 locus=Glyma.18G066700 ID=Glyma.18G066700.1.Wm82.a4.v1 annot-version=Wm82.a4.v1)
glyma.18g066800.1	35.2	not assigned.not annotated	no hits & (original description: pacid=41166520 locus=Glyma.18G066800 ID=Glyma.18G066800.1.Wm82.a4.v1 annot-version=Wm82.a4.v1)
glyma.18g067101.1	35.2	not assigned.not annotated	no hits & (original description: pacid=41165613 locus=Glyma.18G067101 ID=Glyma.18G067101.1.Wm82.a4.v1 annot-version=Wm82.a4.v1)
glyma.18g067500.1	35.2	not assigned.not annotated	no hits & (original description: pacid=41165492 locus=Glyma.18G067500 ID=Glyma.18G067500.1.Wm82.a4.v1 annot-version=Wm82.a4.v1)
glyma.18g067950.1	35.2	not assigned.not annotated	no hits & (original description: pacid=41165224 locus=Glyma.18G067950 ID=Glyma.18G067950.1.Wm82.a4.v1 annot-version=Wm82.a4.v1)
glyma.18g068000.1	35.2	not assigned.not annotated	no hits & (original description: pacid=41168051 locus=Glyma.18G068000 ID=Glyma.18G068000.1.Wm82.a4.v1 annot-version=Wm82.a4.v1)
glyma.18g068300.1	35.2	not assigned.not annotated	no hits & (original description: pacid=41167621 locus=Glyma.18G068300 ID=Glyma.18G068300.1.Wm82.a4.v1 annot-version=Wm82.a4.v1)
glyma.18g068400.1	35.2	not assigned.not annotated	no hits & (original description: pacid=41167408 locus=Glyma.18G068400 ID=Glyma.18G068400.1.Wm82.a4.v1 annot-version=Wm82.a4.v1)
glyma.18g068600.1	35.2	not assigned.not annotated	no hits & (original description: pacid=41166764 locus=Glyma.18G068600 ID=Glyma.18G068600.1.Wm82.a4.v1 annot-version=Wm82.a4.v1)
glyma.18g068600.2	35.2	not assigned.not annotated	no hits & (original description: pacid=41166765 locus=Glyma.18G068600 ID=Glyma.18G068600.2.Wm82.a4.v1 annot-version=Wm82.a4.v1)
glyma.18g068650.1	35.2	not assigned.not annotated	no hits & (original description: pacid=41165053 locus=Glyma.18G068650 ID=Glyma.18G068650.1.Wm82.a4.v1 annot-version=Wm82.a4.v1)
glyma.18g068700.1	35.2	not assigned.not annotated	no hits & (original description: pacid=41166307 locus=Glyma.18G068700 ID=Glyma.18G068700.1.Wm82.a4.v1 annot-version=Wm82.a4.v1)
glyma.18g069000.1	35.2	not assigned.not annotated	no hits & (original description: pacid=41165684 locus=Glyma.18G069000 ID=Glyma.18G069000.1.Wm82.a4.v1 annot-version=Wm82.a4.v1)
glyma.18g069351.1	35.2	not assigned.not annotated	no hits & (original description: pacid=41168433 locus=Glyma.18G069351 ID=Glyma.18G069351.1.Wm82.a4.v1 annot-version=Wm82.a4.v1)
glyma.18g069400.2	35.2	not assigned.not annotated	no hits & (original description: pacid=41169096 locus=Glyma.18G069400 ID=Glyma.18G069400.2.Wm82.a4.v1 annot-version=Wm82.a4.v1)
glyma.18g069500.1	35.2	not assigned.not annotated	no hits & (original description: pacid=41168230 locus=Glyma.18G069500 ID=Glyma.18G069500.1.Wm82.a4.v1 annot-version=Wm82.a4.v1)
glyma.18g069600.1	35.2	not assigned.not annotated	no hits & (original description: pacid=41166695 locus=Glyma.18G069600 ID=Glyma.18G069600.1.Wm82.a4.v1 annot-version=Wm82.a4.v1)
glyma.18g069750.1	35.2	not assigned.not annotated	no hits & (original description: pacid=41166793 locus=Glyma.18G069750 ID=Glyma.18G069750.1.Wm82.a4.v1 annot-version=Wm82.a4.v1)
glyma.18g069852.1	35.2	not assigned.not annotated	no hits & (original description: pacid=41167056 locus=Glyma.18G069852 ID=Glyma.18G069852.1.Wm82.a4.v1 annot-version=Wm82.a4.v1)
glyma.18g069900.1	35.2	not assigned.not annotated	no hits & (original description: pacid=41166085 locus=Glyma.18G069900 ID=Glyma.18G069900.1.Wm82.a4.v1 annot-version=Wm82.a4.v1)
glyma.18g070100.1	35.2	not assigned.not annotated	no hits & (original description: pacid=41165262 locus=Glyma.18G070100 ID=Glyma.18G070100.1.Wm82.a4.v1 annot-version=Wm82.a4.v1)
glyma.18g070200.2	35.2	not assigned.not annotated	no hits & (original description: pacid=41165421 locus=Glyma.18G070200 ID=Glyma.18G070200.2.Wm82.a4.v1 annot-version=Wm82.a4.v1)
glyma.18g070600.2	35.2	not assigned.not annotated	no hits & (original description: pacid=41166525 locus=Glyma.18G070600 ID=Glyma.18G070600.2.Wm82.a4.v1 annot-version=Wm82.a4.v1)
glyma.18g070600.1	35.2	not assigned.not annotated	no hits & (original description: pacid=41166526 locus=Glyma.18G070600 ID=Glyma.18G070600.1.Wm82.a4.v1 annot-version=Wm82.a4.v1)
glyma.18g070700.1	35.2	not assigned.not annotated	no hits & (original description: pacid=41164791 locus=Glyma.18G070700 ID=Glyma.18G070700.1.Wm82.a4.v1 annot-version=Wm82.a4.v1)
glyma.18g070900.3	35.2	not assigned.not annotated	no hits & (original description: pacid=41168850 locus=Glyma.18G070900 ID=Glyma.18G070900.3.Wm82.a4.v1 annot-version=Wm82.a4.v1)
glyma.18g070900.4	35.2	not assigned.not annotated	no hits & (original description: pacid=41168851 locus=Glyma.18G070900 ID=Glyma.18G070900.4.Wm82.a4.v1 annot-version=Wm82.a4.v1)
glyma.18g070900.2	35.2	not assigned.not annotated	no hits & (original description: pacid=41168852 locus=Glyma.18G070900 ID=Glyma.18G070900.2.Wm82.a4.v1 annot-version=Wm82.a4.v1)
glyma.18g070900.5	35.2	not assigned.not annotated	no hits & (original description: pacid=41168853 locus=Glyma.18G070900 ID=Glyma.18G070900.5.Wm82.a4.v1 annot-version=Wm82.a4.v1)
glyma.18g070900.1	35.2	not assigned.not annotated	no hits & (original description: pacid=41168854 locus=Glyma.18G070900 ID=Glyma.18G070900.1.Wm82.a4.v1 annot-version=Wm82.a4.v1)
glyma.18g071200.1	35.2	not assigned.not annotated	no hits & (original description: pacid=41166087 locus=Glyma.18G071200 ID=Glyma.18G071200.1.Wm82.a4.v1 annot-version=Wm82.a4.v1)
glyma.18g071400.1	35.2	not assigned.not annotated	no hits & (original description: pacid=41164971 locus=Glyma.18G071400 ID=Glyma.18G071400.1.Wm82.a4.v1 annot-version=Wm82.a4.v1)
glyma.18g072250.1	35.2	not assigned.not annotated	no hits & (original description: pacid=41165138 locus=Glyma.18G072250 ID=Glyma.18G072250.1.Wm82.a4.v1 annot-version=Wm82.a4.v1)
glyma.18g072300.1	35.2	not assigned.not annotated	no hits & (original description: pacid=41165667 locus=Glyma.18G072300 ID=Glyma.18G072300.1.Wm82.a4.v1 annot-version=Wm82.a4.v1)
glyma.18g072900.1	35.2	not assigned.not annotated	no hits & (original description: pacid=41164920 locus=Glyma.18G072900 ID=Glyma.18G072900.1.Wm82.a4.v1 annot-version=Wm82.a4.v1)
glyma.18g073000.1	35.2	not assigned.not annotated	no hits & (original description: pacid=41169128 locus=Glyma.18G073000 ID=Glyma.18G073000.1.Wm82.a4.v1 annot-version=Wm82.a4.v1)
glyma.18g073200.1	35.2	not assigned.not annotated	no hits & (original description: pacid=41166684 locus=Glyma.18G073200 ID=Glyma.18G073200.1.Wm82.a4.v1 annot-version=Wm82.a4.v1)
glyma.18g073450.1	35.2	not assigned.not annotated	no hits & (original description: pacid=41164702 locus=Glyma.18G073450 ID=Glyma.18G073450.1.Wm82.a4.v1 annot-version=Wm82.a4.v1)
glyma.18g073650.1	35.2	not assigned.not annotated	no hits & (original description: pacid=41167116 locus=Glyma.18G073650 ID=Glyma.18G073650.1.Wm82.a4.v1 annot-version=Wm82.a4.v1)
glyma.18g073700.1	35.2	not assigned.not annotated	no hits & (original description: pacid=41166148 locus=Glyma.18G073700 ID=Glyma.18G073700.1.Wm82.a4.v1 annot-version=Wm82.a4.v1)
glyma.18g073900.1	35.2	not assigned.not annotated	no hits & (original description: pacid=41167274 locus=Glyma.18G073900 ID=Glyma.18G073900.1.Wm82.a4.v1 annot-version=Wm82.a4.v1)
glyma.18g074300.1	35.2	not assigned.not annotated	no hits & (original description: pacid=41166130 locus=Glyma.18G074300 ID=Glyma.18G074300.1.Wm82.a4.v1 annot-version=Wm82.a4.v1)
glyma.18g074300.4	35.2	not assigned.not annotated	no hits & (original description: pacid=41166131 locus=Glyma.18G074300 ID=Glyma.18G074300.4.Wm82.a4.v1 annot-version=Wm82.a4.v1)
glyma.18g074300.5	35.2	not assigned.not annotated	no hits & (original description: pacid=41166132 locus=Glyma.18G074300 ID=Glyma.18G074300.5.Wm82.a4.v1 annot-version=Wm82.a4.v1)
glyma.18g074300.3	35.2	not assigned.not annotated	no hits & (original description: pacid=41166133 locus=Glyma.18G074300 ID=Glyma.18G074300.3.Wm82.a4.v1 annot-version=Wm82.a4.v1)
glyma.18g074300.6	35.2	not assigned.not annotated	no hits & (original description: pacid=41166134 locus=Glyma.18G074300 ID=Glyma.18G074300.6.Wm82.a4.v1 annot-version=Wm82.a4.v1)
glyma.18g074300.7	35.2	not assigned.not annotated	no hits & (original description: pacid=41166135 locus=Glyma.18G074300 ID=Glyma.18G074300.7.Wm82.a4.v1 annot-version=Wm82.a4.v1)
glyma.18g074400.1	35.2	not assigned.not annotated	no hits & (original description: pacid=41169125 locus=Glyma.18G074400 ID=Glyma.18G074400.1.Wm82.a4.v1 annot-version=Wm82.a4.v1)
glyma.18g074500.1	35.2	not assigned.not annotated	no hits & (original description: pacid=41164887 locus=Glyma.18G074500 ID=Glyma.18G074500.1.Wm82.a4.v1 annot-version=Wm82.a4.v1)
glyma.18g074700.1	35.2	not assigned.not annotated	no hits & (original description: pacid=41167846 locus=Glyma.18G074700 ID=Glyma.18G074700.1.Wm82.a4.v1 annot-version=Wm82.a4.v1)
glyma.18g074700.2	35.2	not assigned.not annotated	no hits & (original description: pacid=41167847 locus=Glyma.18G074700 ID=Glyma.18G074700.2.Wm82.a4.v1 annot-version=Wm82.a4.v1)
glyma.18g074900.1	35.2	not assigned.not annotated	no hits & (original description: pacid=41167741 locus=Glyma.18G074900 ID=Glyma.18G074900.1.Wm82.a4.v1 annot-version=Wm82.a4.v1)
glyma.18g074900.2	35.2	not assigned.not annotated	no hits & (original description: pacid=41167742 locus=Glyma.18G074900 ID=Glyma.18G074900.2.Wm82.a4.v1 annot-version=Wm82.a4.v1)
glyma.18g074900.3	35.2	not assigned.not annotated	no hits & (original description: pacid=41167743 locus=Glyma.18G074900 ID=Glyma.18G074900.3.Wm82.a4.v1 annot-version=Wm82.a4.v1)
glyma.18g074900.4	35.2	not assigned.not annotated	no hits & (original description: pacid=41167744 locus=Glyma.18G074900 ID=Glyma.18G074900.4.Wm82.a4.v1 annot-version=Wm82.a4.v1)
glyma.18g074900.5	35.2	not assigned.not annotated	no hits & (original description: pacid=41167745 locus=Glyma.18G074900 ID=Glyma.18G074900.5.Wm82.a4.v1 annot-version=Wm82.a4.v1)
glyma.18g075400.1	35.2	not assigned.not annotated	no hits & (original description: pacid=41166181 locus=Glyma.18G075400 ID=Glyma.18G075400.1.Wm82.a4.v1 annot-version=Wm82.a4.v1)
glyma.18g075400.4	35.2	not assigned.not annotated	no hits & (original description: pacid=41166182 locus=Glyma.18G075400 ID=Glyma.18G075400.4.Wm82.a4.v1 annot-version=Wm82.a4.v1)
glyma.18g075500.1	35.2	not assigned.not annotated	no hits & (original description: pacid=41165123 locus=Glyma.18G075500 ID=Glyma.18G075500.1.Wm82.a4.v1 annot-version=Wm82.a4.v1)
glyma.18g076550.1	35.2	not assigned.not annotated	no hits & (original description: pacid=41168314 locus=Glyma.18G076550 ID=Glyma.18G076550.1.Wm82.a4.v1 annot-version=Wm82.a4.v1)
glyma.18g076700.1	35.2	not assigned.not annotated	no hits & (original description: pacid=41165574 locus=Glyma.18G076700 ID=Glyma.18G076700.1.Wm82.a4.v1 annot-version=Wm82.a4.v1)
glyma.18g077000.1	35.2	not assigned.not annotated	no hits & (original description: pacid=41168119 locus=Glyma.18G077000 ID=Glyma.18G077000.1.Wm82.a4.v1 annot-version=Wm82.a4.v1)
glyma.18g077350.1	35.2	not assigned.not annotated	no hits & (original description: pacid=41167505 locus=Glyma.18G077350 ID=Glyma.18G077350.1.Wm82.a4.v1 annot-version=Wm82.a4.v1)
glyma.18g077600.7	35.2	not assigned.not annotated	no hits & (original description: pacid=41166449 locus=Glyma.18G077600 ID=Glyma.18G077600.7.Wm82.a4.v1 annot-version=Wm82.a4.v1)
glyma.18g077600.2	35.2	not assigned.not annotated	no hits & (original description: pacid=41166450 locus=Glyma.18G077600 ID=Glyma.18G077600.2.Wm82.a4.v1 annot-version=Wm82.a4.v1)
glyma.18g077700.4	35.2	not assigned.not annotated	no hits & (original description: pacid=41166746 locus=Glyma.18G077700 ID=Glyma.18G077700.4.Wm82.a4.v1 annot-version=Wm82.a4.v1)
glyma.18g077700.3	35.2	not assigned.not annotated	no hits & (original description: pacid=41166747 locus=Glyma.18G077700 ID=Glyma.18G077700.3.Wm82.a4.v1 annot-version=Wm82.a4.v1)
glyma.18g077800.3	35.2	not assigned.not annotated	no hits & (original description: pacid=41165755 locus=Glyma.18G077800 ID=Glyma.18G077800.3.Wm82.a4.v1 annot-version=Wm82.a4.v1)
glyma.18g077800.2	35.2	not assigned.not annotated	no hits & (original description: pacid=41165756 locus=Glyma.18G077800 ID=Glyma.18G077800.2.Wm82.a4.v1 annot-version=Wm82.a4.v1)
glyma.18g077800.1	35.2	not assigned.not annotated	no hits & (original description: pacid=41165757 locus=Glyma.18G077800 ID=Glyma.18G077800.1.Wm82.a4.v1 annot-version=Wm82.a4.v1)
glyma.18g077900.1	35.2	not assigned.not annotated	no hits & (original description: pacid=41167152 locus=Glyma.18G077900 ID=Glyma.18G077900.1.Wm82.a4.v1 annot-version=Wm82.a4.v1)
glyma.18g077951.1	35.2	not assigned.not annotated	no hits & (original description: pacid=41165297 locus=Glyma.18G077951 ID=Glyma.18G077951.1.Wm82.a4.v1 annot-version=Wm82.a4.v1)
glyma.18g078100.1	35.2	not assigned.not annotated	no hits & (original description: pacid=41166224 locus=Glyma.18G078100 ID=Glyma.18G078100.1.Wm82.a4.v1 annot-version=Wm82.a4.v1)
glyma.18g078200.1	35.2	not assigned.not annotated	no hits & (original description: pacid=41165703 locus=Glyma.18G078200 ID=Glyma.18G078200.1.Wm82.a4.v1 annot-version=Wm82.a4.v1)
glyma.18g078400.1	35.2	not assigned.not annotated	no hits & (original description: pacid=41167806 locus=Glyma.18G078400 ID=Glyma.18G078400.1.Wm82.a4.v1 annot-version=Wm82.a4.v1)
glyma.18g078900.1	35.2	not assigned.not annotated	no hits & (original description: pacid=41165178 locus=Glyma.18G078900 ID=Glyma.18G078900.1.Wm82.a4.v1 annot-version=Wm82.a4.v1)
glyma.18g078900.2	35.2	not assigned.not annotated	no hits & (original description: pacid=41165179 locus=Glyma.18G078900 ID=Glyma.18G078900.2.Wm82.a4.v1 annot-version=Wm82.a4.v1)
glyma.18g078900.3	35.2	not assigned.not annotated	no hits & (original description: pacid=41165180 locus=Glyma.18G078900 ID=Glyma.18G078900.3.Wm82.a4.v1 annot-version=Wm82.a4.v1)
glyma.18g079000.1	35.2	not assigned.not annotated	no hits & (original description: pacid=41165908 locus=Glyma.18G079000 ID=Glyma.18G079000.1.Wm82.a4.v1 annot-version=Wm82.a4.v1)
glyma.18g079000.3	35.2	not assigned.not annotated	no hits & (original description: pacid=41165909 locus=Glyma.18G079000 ID=Glyma.18G079000.3.Wm82.a4.v1 annot-version=Wm82.a4.v1)
glyma.18g079000.4	35.2	not assigned.not annotated	no hits & (original description: pacid=41165910 locus=Glyma.18G079000 ID=Glyma.18G079000.4.Wm82.a4.v1 annot-version=Wm82.a4.v1)
glyma.18g079400.7	35.2	not assigned.not annotated	no hits & (original description: pacid=41168572 locus=Glyma.18G079400 ID=Glyma.18G079400.7.Wm82.a4.v1 annot-version=Wm82.a4.v1)
glyma.18g079400.8	35.2	not assigned.not annotated	no hits & (original description: pacid=41168573 locus=Glyma.18G079400 ID=Glyma.18G079400.8.Wm82.a4.v1 annot-version=Wm82.a4.v1)
glyma.18g079400.3	35.2	not assigned.not annotated	no hits & (original description: pacid=41168574 locus=Glyma.18G079400 ID=Glyma.18G079400.3.Wm82.a4.v1 annot-version=Wm82.a4.v1)
glyma.18g079400.6	35.2	not assigned.not annotated	no hits & (original description: pacid=41168575 locus=Glyma.18G079400 ID=Glyma.18G079400.6.Wm82.a4.v1 annot-version=Wm82.a4.v1)
glyma.18g079400.9	35.2	not assigned.not annotated	no hits & (original description: pacid=41168576 locus=Glyma.18G079400 ID=Glyma.18G079400.9.Wm82.a4.v1 annot-version=Wm82.a4.v1)
glyma.18g080500.1	35.2	not assigned.not annotated	no hits & (original description: pacid=41165198 locus=Glyma.18G080500 ID=Glyma.18G080500.1.Wm82.a4.v1 annot-version=Wm82.a4.v1)
glyma.18g080500.2	35.2	not assigned.not annotated	no hits & (original description: pacid=41165199 locus=Glyma.18G080500 ID=Glyma.18G080500.2.Wm82.a4.v1 annot-version=Wm82.a4.v1)
glyma.18g080700.1	35.2	not assigned.not annotated	no hits & (original description: pacid=41166773 locus=Glyma.18G080700 ID=Glyma.18G080700.1.Wm82.a4.v1 annot-version=Wm82.a4.v1)
glyma.18g080700.4	35.2	not assigned.not annotated	no hits & (original description: pacid=41166774 locus=Glyma.18G080700 ID=Glyma.18G080700.4.Wm82.a4.v1 annot-version=Wm82.a4.v1)
glyma.18g081301.1	35.2	not assigned.not annotated	no hits & (original description: pacid=41169098 locus=Glyma.18G081301 ID=Glyma.18G081301.1.Wm82.a4.v1 annot-version=Wm82.a4.v1)
glyma.18g081600.1	35.2	not assigned.not annotated	no hits & (original description: pacid=41166413 locus=Glyma.18G081600 ID=Glyma.18G081600.1.Wm82.a4.v1 annot-version=Wm82.a4.v1)
glyma.18g081900.4	35.2	not assigned.not annotated	no hits & (original description: pacid=41166436 locus=Glyma.18G081900 ID=Glyma.18G081900.4.Wm82.a4.v1 annot-version=Wm82.a4.v1)
glyma.18g081900.8	35.2	not assigned.not annotated	no hits & (original description: pacid=41166437 locus=Glyma.18G081900 ID=Glyma.18G081900.8.Wm82.a4.v1 annot-version=Wm82.a4.v1)
glyma.18g081900.3	35.2	not assigned.not annotated	no hits & (original description: pacid=41166438 locus=Glyma.18G081900 ID=Glyma.18G081900.3.Wm82.a4.v1 annot-version=Wm82.a4.v1)
glyma.18g081900.2	35.2	not assigned.not annotated	no hits & (original description: pacid=41166439 locus=Glyma.18G081900 ID=Glyma.18G081900.2.Wm82.a4.v1 annot-version=Wm82.a4.v1)
glyma.18g081900.1	35.2	not assigned.not annotated	no hits & (original description: pacid=41166440 locus=Glyma.18G081900 ID=Glyma.18G081900.1.Wm82.a4.v1 annot-version=Wm82.a4.v1)
glyma.18g082551.1	35.2	not assigned.not annotated	no hits & (original description: pacid=41165391 locus=Glyma.18G082551 ID=Glyma.18G082551.1.Wm82.a4.v1 annot-version=Wm82.a4.v1)
glyma.18g082600.1	35.2	not assigned.not annotated	no hits & (original description: pacid=41168111 locus=Glyma.18G082600 ID=Glyma.18G082600.1.Wm82.a4.v1 annot-version=Wm82.a4.v1)
glyma.18g082900.1	35.2	not assigned.not annotated	no hits & (original description: pacid=41169041 locus=Glyma.18G082900 ID=Glyma.18G082900.1.Wm82.a4.v1 annot-version=Wm82.a4.v1)
glyma.18g082900.2	35.2	not assigned.not annotated	no hits & (original description: pacid=41169042 locus=Glyma.18G082900 ID=Glyma.18G082900.2.Wm82.a4.v1 annot-version=Wm82.a4.v1)
glyma.18g084600.9	35.2	not assigned.not annotated	no hits & (original description: pacid=41165188 locus=Glyma.18G084600 ID=Glyma.18G084600.9.Wm82.a4.v1 annot-version=Wm82.a4.v1)
glyma.18g084900.1	35.2	not assigned.not annotated	no hits & (original description: pacid=41165640 locus=Glyma.18G084900 ID=Glyma.18G084900.1.Wm82.a4.v1 annot-version=Wm82.a4.v1)
glyma.18g085000.1	35.2	not assigned.not annotated	no hits & (original description: pacid=41166380 locus=Glyma.18G085000 ID=Glyma.18G085000.1.Wm82.a4.v1 annot-version=Wm82.a4.v1)
glyma.18g085451.1	35.2	not assigned.not annotated	no hits & (original description: pacid=41167142 locus=Glyma.18G085451 ID=Glyma.18G085451.1.Wm82.a4.v1 annot-version=Wm82.a4.v1)
glyma.18g086300.1	35.2	not assigned.not annotated	no hits & (original description: pacid=41166819 locus=Glyma.18G086300 ID=Glyma.18G086300.1.Wm82.a4.v1 annot-version=Wm82.a4.v1)
glyma.18g086350.1	35.2	not assigned.not annotated	no hits & (original description: pacid=41165090 locus=Glyma.18G086350 ID=Glyma.18G086350.1.Wm82.a4.v1 annot-version=Wm82.a4.v1)
glyma.18g087100.1	35.2	not assigned.not annotated	no hits & (original description: pacid=41168112 locus=Glyma.18G087100 ID=Glyma.18G087100.1.Wm82.a4.v1 annot-version=Wm82.a4.v1)
glyma.18g087900.2	35.2	not assigned.not annotated	no hits & (original description: pacid=41165016 locus=Glyma.18G087900 ID=Glyma.18G087900.2.Wm82.a4.v1 annot-version=Wm82.a4.v1)
glyma.18g089200.1	35.2	not assigned.not annotated	no hits & (original description: pacid=41167882 locus=Glyma.18G089200 ID=Glyma.18G089200.1.Wm82.a4.v1 annot-version=Wm82.a4.v1)
glyma.18g090100.1	35.2	not assigned.not annotated	no hits & (original description: pacid=41168463 locus=Glyma.18G090100 ID=Glyma.18G090100.1.Wm82.a4.v1 annot-version=Wm82.a4.v1)
glyma.18g090100.3	35.2	not assigned.not annotated	no hits & (original description: pacid=41168464 locus=Glyma.18G090100 ID=Glyma.18G090100.3.Wm82.a4.v1 annot-version=Wm82.a4.v1)
glyma.18g090100.2	35.2	not assigned.not annotated	no hits & (original description: pacid=41168465 locus=Glyma.18G090100 ID=Glyma.18G090100.2.Wm82.a4.v1 annot-version=Wm82.a4.v1)
glyma.18g090100.4	35.2	not assigned.not annotated	no hits & (original description: pacid=41168466 locus=Glyma.18G090100 ID=Glyma.18G090100.4.Wm82.a4.v1 annot-version=Wm82.a4.v1)
glyma.18g090100.5	35.2	not assigned.not annotated	no hits & (original description: pacid=41168467 locus=Glyma.18G090100 ID=Glyma.18G090100.5.Wm82.a4.v1 annot-version=Wm82.a4.v1)
glyma.18g090300.1	35.2	not assigned.not annotated	no hits & (original description: pacid=41168216 locus=Glyma.18G090300 ID=Glyma.18G090300.1.Wm82.a4.v1 annot-version=Wm82.a4.v1)
glyma.18g090500.3	35.2	not assigned.not annotated	no hits & (original description: pacid=41165826 locus=Glyma.18G090500 ID=Glyma.18G090500.3.Wm82.a4.v1 annot-version=Wm82.a4.v1)
glyma.18g090800.1	35.2	not assigned.not annotated	no hits & (original description: pacid=41165695 locus=Glyma.18G090800 ID=Glyma.18G090800.1.Wm82.a4.v1 annot-version=Wm82.a4.v1)
glyma.18g091750.1	35.2	not assigned.not annotated	no hits & (original description: pacid=41165788 locus=Glyma.18G091750 ID=Glyma.18G091750.1.Wm82.a4.v1 annot-version=Wm82.a4.v1)
glyma.18g091900.1	35.2	not assigned.not annotated	no hits & (original description: pacid=41167916 locus=Glyma.18G091900 ID=Glyma.18G091900.1.Wm82.a4.v1 annot-version=Wm82.a4.v1)
glyma.18g092500.1	35.2	not assigned.not annotated	no hits & (original description: pacid=41165712 locus=Glyma.18G092500 ID=Glyma.18G092500.1.Wm82.a4.v1 annot-version=Wm82.a4.v1)
glyma.18g092700.1	35.2	not assigned.not annotated	no hits & (original description: pacid=41168674 locus=Glyma.18G092700 ID=Glyma.18G092700.1.Wm82.a4.v1 annot-version=Wm82.a4.v1)
glyma.18g092800.1	35.2	not assigned.not annotated	no hits & (original description: pacid=41168960 locus=Glyma.18G092800 ID=Glyma.18G092800.1.Wm82.a4.v1 annot-version=Wm82.a4.v1)
glyma.18g094100.1	35.2	not assigned.not annotated	no hits & (original description: pacid=41165105 locus=Glyma.18G094100 ID=Glyma.18G094100.1.Wm82.a4.v1 annot-version=Wm82.a4.v1)
glyma.18g094300.1	35.2	not assigned.not annotated	no hits & (original description: pacid=41168036 locus=Glyma.18G094300 ID=Glyma.18G094300.1.Wm82.a4.v1 annot-version=Wm82.a4.v1)
glyma.18g094400.1	35.2	not assigned.not annotated	no hits & (original description: pacid=41164726 locus=Glyma.18G094400 ID=Glyma.18G094400.1.Wm82.a4.v1 annot-version=Wm82.a4.v1)
glyma.18g094751.1	35.2	not assigned.not annotated	no hits & (original description: pacid=41166320 locus=Glyma.18G094751 ID=Glyma.18G094751.1.Wm82.a4.v1 annot-version=Wm82.a4.v1)
glyma.18g095200.1	35.2	not assigned.not annotated	no hits & (original description: pacid=41169194 locus=Glyma.18G095200 ID=Glyma.18G095200.1.Wm82.a4.v1 annot-version=Wm82.a4.v1)
glyma.18g095200.3	35.2	not assigned.not annotated	no hits & (original description: pacid=41169195 locus=Glyma.18G095200 ID=Glyma.18G095200.3.Wm82.a4.v1 annot-version=Wm82.a4.v1)
glyma.18g095200.4	35.2	not assigned.not annotated	no hits & (original description: pacid=41169196 locus=Glyma.18G095200 ID=Glyma.18G095200.4.Wm82.a4.v1 annot-version=Wm82.a4.v1)
glyma.18g095200.2	35.2	not assigned.not annotated	no hits & (original description: pacid=41169197 locus=Glyma.18G095200 ID=Glyma.18G095200.2.Wm82.a4.v1 annot-version=Wm82.a4.v1)
glyma.18g095400.1	35.2	not assigned.not annotated	no hits & (original description: pacid=41166681 locus=Glyma.18G095400 ID=Glyma.18G095400.1.Wm82.a4.v1 annot-version=Wm82.a4.v1)
glyma.18g095400.3	35.2	not assigned.not annotated	no hits & (original description: pacid=41166682 locus=Glyma.18G095400 ID=Glyma.18G095400.3.Wm82.a4.v1 annot-version=Wm82.a4.v1)
glyma.18g095400.2	35.2	not assigned.not annotated	no hits & (original description: pacid=41166683 locus=Glyma.18G095400 ID=Glyma.18G095400.2.Wm82.a4.v1 annot-version=Wm82.a4.v1)
glyma.18g095500.2	35.2	not assigned.not annotated	no hits & (original description: pacid=41167510 locus=Glyma.18G095500 ID=Glyma.18G095500.2.Wm82.a4.v1 annot-version=Wm82.a4.v1)
glyma.18g095800.2	35.2	not assigned.not annotated	no hits & (original description: pacid=41168833 locus=Glyma.18G095800 ID=Glyma.18G095800.2.Wm82.a4.v1 annot-version=Wm82.a4.v1)
glyma.18g095850.1	35.2	not assigned.not annotated	no hits & (original description: pacid=41168846 locus=Glyma.18G095850 ID=Glyma.18G095850.1.Wm82.a4.v1 annot-version=Wm82.a4.v1)
glyma.18g095850.2	35.2	not assigned.not annotated	no hits & (original description: pacid=41168847 locus=Glyma.18G095850 ID=Glyma.18G095850.2.Wm82.a4.v1 annot-version=Wm82.a4.v1)
glyma.18g095850.3	35.2	not assigned.not annotated	no hits & (original description: pacid=41168848 locus=Glyma.18G095850 ID=Glyma.18G095850.3.Wm82.a4.v1 annot-version=Wm82.a4.v1)
glyma.18g095850.4	35.2	not assigned.not annotated	no hits & (original description: pacid=41168849 locus=Glyma.18G095850 ID=Glyma.18G095850.4.Wm82.a4.v1 annot-version=Wm82.a4.v1)
glyma.18g095900.3	35.2	not assigned.not annotated	no hits & (original description: pacid=41166331 locus=Glyma.18G095900 ID=Glyma.18G095900.3.Wm82.a4.v1 annot-version=Wm82.a4.v1)
glyma.18g095900.1	35.2	not assigned.not annotated	no hits & (original description: pacid=41166332 locus=Glyma.18G095900 ID=Glyma.18G095900.1.Wm82.a4.v1 annot-version=Wm82.a4.v1)
glyma.18g095900.2	35.2	not assigned.not annotated	no hits & (original description: pacid=41166333 locus=Glyma.18G095900 ID=Glyma.18G095900.2.Wm82.a4.v1 annot-version=Wm82.a4.v1)
glyma.18g096000.2	35.2	not assigned.not annotated	no hits & (original description: pacid=41166452 locus=Glyma.18G096000 ID=Glyma.18G096000.2.Wm82.a4.v1 annot-version=Wm82.a4.v1)
glyma.18g096000.1	35.2	not assigned.not annotated	no hits & (original description: pacid=41166453 locus=Glyma.18G096000 ID=Glyma.18G096000.1.Wm82.a4.v1 annot-version=Wm82.a4.v1)
glyma.18g096700.1	35.2	not assigned.not annotated	no hits & (original description: pacid=41167053 locus=Glyma.18G096700 ID=Glyma.18G096700.1.Wm82.a4.v1 annot-version=Wm82.a4.v1)
glyma.18g096800.2	35.2	not assigned.not annotated	no hits & (original description: pacid=41164893 locus=Glyma.18G096800 ID=Glyma.18G096800.2.Wm82.a4.v1 annot-version=Wm82.a4.v1)
glyma.18g096800.3	35.2	not assigned.not annotated	no hits & (original description: pacid=41164894 locus=Glyma.18G096800 ID=Glyma.18G096800.3.Wm82.a4.v1 annot-version=Wm82.a4.v1)
glyma.18g097300.1	35.2	not assigned.not annotated	no hits & (original description: pacid=41167259 locus=Glyma.18G097300 ID=Glyma.18G097300.1.Wm82.a4.v1 annot-version=Wm82.a4.v1)
glyma.18g097966.1	35.2	not assigned.not annotated	no hits & (original description: pacid=41165935 locus=Glyma.18G097966 ID=Glyma.18G097966.1.Wm82.a4.v1 annot-version=Wm82.a4.v1)
glyma.18g097966.2	35.2	not assigned.not annotated	no hits & (original description: pacid=41165936 locus=Glyma.18G097966 ID=Glyma.18G097966.2.Wm82.a4.v1 annot-version=Wm82.a4.v1)
glyma.18g098550.1	35.2	not assigned.not annotated	no hits & (original description: pacid=41165355 locus=Glyma.18G098550 ID=Glyma.18G098550.1.Wm82.a4.v1 annot-version=Wm82.a4.v1)
glyma.18g098600.1	35.2	not assigned.not annotated	no hits & (original description: pacid=41164827 locus=Glyma.18G098600 ID=Glyma.18G098600.1.Wm82.a4.v1 annot-version=Wm82.a4.v1)
glyma.18g098900.1	35.2	not assigned.not annotated	no hits & (original description: pacid=41168185 locus=Glyma.18G098900 ID=Glyma.18G098900.1.Wm82.a4.v1 annot-version=Wm82.a4.v1)
glyma.18g098900.2	35.2	not assigned.not annotated	no hits & (original description: pacid=41168186 locus=Glyma.18G098900 ID=Glyma.18G098900.2.Wm82.a4.v1 annot-version=Wm82.a4.v1)
glyma.18g099000.1	35.2	not assigned.not annotated	no hits & (original description: pacid=41169221 locus=Glyma.18G099000 ID=Glyma.18G099000.1.Wm82.a4.v1 annot-version=Wm82.a4.v1)
glyma.18g099000.2	35.2	not assigned.not annotated	no hits & (original description: pacid=41169222 locus=Glyma.18G099000 ID=Glyma.18G099000.2.Wm82.a4.v1 annot-version=Wm82.a4.v1)
glyma.18g099100.1	35.2	not assigned.not annotated	no hits & (original description: pacid=41167865 locus=Glyma.18G099100 ID=Glyma.18G099100.1.Wm82.a4.v1 annot-version=Wm82.a4.v1)
glyma.18g099200.2	35.2	not assigned.not annotated	no hits & (original description: pacid=41164943 locus=Glyma.18G099200 ID=Glyma.18G099200.2.Wm82.a4.v1 annot-version=Wm82.a4.v1)
glyma.18g099300.1	35.2	not assigned.not annotated	no hits & (original description: pacid=41164793 locus=Glyma.18G099300 ID=Glyma.18G099300.1.Wm82.a4.v1 annot-version=Wm82.a4.v1)
glyma.18g099800.1	35.2	not assigned.not annotated	no hits & (original description: pacid=41168605 locus=Glyma.18G099800 ID=Glyma.18G099800.1.Wm82.a4.v1 annot-version=Wm82.a4.v1)
glyma.18g100200.1	35.2	not assigned.not annotated	no hits & (original description: pacid=41166940 locus=Glyma.18G100200 ID=Glyma.18G100200.1.Wm82.a4.v1 annot-version=Wm82.a4.v1)
glyma.18g100200.2	35.2	not assigned.not annotated	no hits & (original description: pacid=41166941 locus=Glyma.18G100200 ID=Glyma.18G100200.2.Wm82.a4.v1 annot-version=Wm82.a4.v1)
glyma.18g100300.1	35.2	not assigned.not annotated	no hits & (original description: pacid=41166949 locus=Glyma.18G100300 ID=Glyma.18G100300.1.Wm82.a4.v1 annot-version=Wm82.a4.v1)
glyma.18g100300.2	35.2	not assigned.not annotated	no hits & (original description: pacid=41166950 locus=Glyma.18G100300 ID=Glyma.18G100300.2.Wm82.a4.v1 annot-version=Wm82.a4.v1)
glyma.18g101001.1	35.2	not assigned.not annotated	no hits & (original description: pacid=41166901 locus=Glyma.18G101001 ID=Glyma.18G101001.1.Wm82.a4.v1 annot-version=Wm82.a4.v1)
glyma.18g101700.5	35.2	not assigned.not annotated	no hits & (original description: pacid=41167392 locus=Glyma.18G101700 ID=Glyma.18G101700.5.Wm82.a4.v1 annot-version=Wm82.a4.v1)
glyma.18g101800.1	35.2	not assigned.not annotated	no hits & (original description: pacid=41167580 locus=Glyma.18G101800 ID=Glyma.18G101800.1.Wm82.a4.v1 annot-version=Wm82.a4.v1)
glyma.18g101900.1	35.2	not assigned.not annotated	no hits & (original description: pacid=41167319 locus=Glyma.18G101900 ID=Glyma.18G101900.1.Wm82.a4.v1 annot-version=Wm82.a4.v1)
glyma.18g102000.1	35.2	not assigned.not annotated	no hits & (original description: pacid=41167765 locus=Glyma.18G102000 ID=Glyma.18G102000.1.Wm82.a4.v1 annot-version=Wm82.a4.v1)
glyma.18g102000.5	35.2	not assigned.not annotated	no hits & (original description: pacid=41167766 locus=Glyma.18G102000 ID=Glyma.18G102000.5.Wm82.a4.v1 annot-version=Wm82.a4.v1)
glyma.18g102000.3	35.2	not assigned.not annotated	no hits & (original description: pacid=41167767 locus=Glyma.18G102000 ID=Glyma.18G102000.3.Wm82.a4.v1 annot-version=Wm82.a4.v1)
glyma.18g102000.7	35.2	not assigned.not annotated	no hits & (original description: pacid=41167768 locus=Glyma.18G102000 ID=Glyma.18G102000.7.Wm82.a4.v1 annot-version=Wm82.a4.v1)
glyma.18g102000.6	35.2	not assigned.not annotated	no hits & (original description: pacid=41167769 locus=Glyma.18G102000 ID=Glyma.18G102000.6.Wm82.a4.v1 annot-version=Wm82.a4.v1)
glyma.18g102000.2	35.2	not assigned.not annotated	no hits & (original description: pacid=41167770 locus=Glyma.18G102000 ID=Glyma.18G102000.2.Wm82.a4.v1 annot-version=Wm82.a4.v1)
glyma.18g102000.4	35.2	not assigned.not annotated	no hits & (original description: pacid=41167771 locus=Glyma.18G102000 ID=Glyma.18G102000.4.Wm82.a4.v1 annot-version=Wm82.a4.v1)
glyma.18g102400.1	35.2	not assigned.not annotated	no hits & (original description: pacid=41166603 locus=Glyma.18G102400 ID=Glyma.18G102400.1.Wm82.a4.v1 annot-version=Wm82.a4.v1)
glyma.18g102400.2	35.2	not assigned.not annotated	no hits & (original description: pacid=41166604 locus=Glyma.18G102400 ID=Glyma.18G102400.2.Wm82.a4.v1 annot-version=Wm82.a4.v1)
glyma.18g102650.1	35.2	not assigned.not annotated	no hits & (original description: pacid=41169095 locus=Glyma.18G102650 ID=Glyma.18G102650.1.Wm82.a4.v1 annot-version=Wm82.a4.v1)
glyma.18g104250.1	35.2	not assigned.not annotated	no hits & (original description: pacid=41165145 locus=Glyma.18G104250 ID=Glyma.18G104250.1.Wm82.a4.v1 annot-version=Wm82.a4.v1)
glyma.18g104900.1	35.2	not assigned.not annotated	no hits & (original description: pacid=41166733 locus=Glyma.18G104900 ID=Glyma.18G104900.1.Wm82.a4.v1 annot-version=Wm82.a4.v1)
glyma.18g105000.1	35.2	not assigned.not annotated	no hits & (original description: pacid=41165791 locus=Glyma.18G105000 ID=Glyma.18G105000.1.Wm82.a4.v1 annot-version=Wm82.a4.v1)
glyma.18g105950.1	35.2	not assigned.not annotated	no hits & (original description: pacid=41166090 locus=Glyma.18G105950 ID=Glyma.18G105950.1.Wm82.a4.v1 annot-version=Wm82.a4.v1)
glyma.18g106200.1	35.2	not assigned.not annotated	no hits & (original description: pacid=41168978 locus=Glyma.18G106200 ID=Glyma.18G106200.1.Wm82.a4.v1 annot-version=Wm82.a4.v1)
glyma.18g107200.1	35.2	not assigned.not annotated	no hits & (original description: pacid=41168380 locus=Glyma.18G107200 ID=Glyma.18G107200.1.Wm82.a4.v1 annot-version=Wm82.a4.v1)
glyma.18g107400.2	35.2	not assigned.not annotated	no hits & (original description: pacid=41167313 locus=Glyma.18G107400 ID=Glyma.18G107400.2.Wm82.a4.v1 annot-version=Wm82.a4.v1)
glyma.18g107400.3	35.2	not assigned.not annotated	no hits & (original description: pacid=41167314 locus=Glyma.18G107400 ID=Glyma.18G107400.3.Wm82.a4.v1 annot-version=Wm82.a4.v1)
glyma.18g107400.4	35.2	not assigned.not annotated	no hits & (original description: pacid=41167315 locus=Glyma.18G107400 ID=Glyma.18G107400.4.Wm82.a4.v1 annot-version=Wm82.a4.v1)
glyma.18g107400.5	35.2	not assigned.not annotated	no hits & (original description: pacid=41167316 locus=Glyma.18G107400 ID=Glyma.18G107400.5.Wm82.a4.v1 annot-version=Wm82.a4.v1)
glyma.18g107400.6	35.2	not assigned.not annotated	no hits & (original description: pacid=41167317 locus=Glyma.18G107400 ID=Glyma.18G107400.6.Wm82.a4.v1 annot-version=Wm82.a4.v1)
glyma.18g107701.1	35.2	not assigned.not annotated	no hits & (original description: pacid=41165049 locus=Glyma.18G107701 ID=Glyma.18G107701.1.Wm82.a4.v1 annot-version=Wm82.a4.v1)
glyma.18g107800.1	35.2	not assigned.not annotated	no hits & (original description: pacid=41166509 locus=Glyma.18G107800 ID=Glyma.18G107800.1.Wm82.a4.v1 annot-version=Wm82.a4.v1)
glyma.18g108366.1	35.2	not assigned.not annotated	no hits & (original description: pacid=41166390 locus=Glyma.18G108366 ID=Glyma.18G108366.1.Wm82.a4.v1 annot-version=Wm82.a4.v1)
glyma.18g108432.1	35.2	not assigned.not annotated	no hits & (original description: pacid=41165084 locus=Glyma.18G108432 ID=Glyma.18G108432.1.Wm82.a4.v1 annot-version=Wm82.a4.v1)
glyma.18g108600.1	35.2	not assigned.not annotated	no hits & (original description: pacid=41165398 locus=Glyma.18G108600 ID=Glyma.18G108600.1.Wm82.a4.v1 annot-version=Wm82.a4.v1)
glyma.18g109000.1	35.2	not assigned.not annotated	no hits & (original description: pacid=41167535 locus=Glyma.18G109000 ID=Glyma.18G109000.1.Wm82.a4.v1 annot-version=Wm82.a4.v1)
glyma.18g109200.1	35.2	not assigned.not annotated	no hits & (original description: pacid=41165842 locus=Glyma.18G109200 ID=Glyma.18G109200.1.Wm82.a4.v1 annot-version=Wm82.a4.v1)
glyma.18g110300.1	35.2	not assigned.not annotated	no hits & (original description: pacid=41167508 locus=Glyma.18G110300 ID=Glyma.18G110300.1.Wm82.a4.v1 annot-version=Wm82.a4.v1)
glyma.18g110601.1	35.2	not assigned.not annotated	no hits & (original description: pacid=41164611 locus=Glyma.18G110601 ID=Glyma.18G110601.1.Wm82.a4.v1 annot-version=Wm82.a4.v1)
glyma.18g111700.1	35.2	not assigned.not annotated	no hits & (original description: pacid=41165588 locus=Glyma.18G111700 ID=Glyma.18G111700.1.Wm82.a4.v1 annot-version=Wm82.a4.v1)
glyma.18g112200.1	35.2	not assigned.not annotated	no hits & (original description: pacid=41168794 locus=Glyma.18G112200 ID=Glyma.18G112200.1.Wm82.a4.v1 annot-version=Wm82.a4.v1)
glyma.18g112650.1	35.2	not assigned.not annotated	no hits & (original description: pacid=41168986 locus=Glyma.18G112650 ID=Glyma.18G112650.1.Wm82.a4.v1 annot-version=Wm82.a4.v1)
glyma.18g112800.1	35.2	not assigned.not annotated	no hits & (original description: pacid=41167758 locus=Glyma.18G112800 ID=Glyma.18G112800.1.Wm82.a4.v1 annot-version=Wm82.a4.v1)
glyma.18g113300.2	35.2	not assigned.not annotated	no hits & (original description: pacid=41167192 locus=Glyma.18G113300 ID=Glyma.18G113300.2.Wm82.a4.v1 annot-version=Wm82.a4.v1)
glyma.18g113300.3	35.2	not assigned.not annotated	no hits & (original description: pacid=41167193 locus=Glyma.18G113300 ID=Glyma.18G113300.3.Wm82.a4.v1 annot-version=Wm82.a4.v1)
glyma.18g113300.1	35.2	not assigned.not annotated	no hits & (original description: pacid=41167194 locus=Glyma.18G113300 ID=Glyma.18G113300.1.Wm82.a4.v1 annot-version=Wm82.a4.v1)
glyma.18g113600.1	35.2	not assigned.not annotated	no hits & (original description: pacid=41168270 locus=Glyma.18G113600 ID=Glyma.18G113600.1.Wm82.a4.v1 annot-version=Wm82.a4.v1)
glyma.18g113900.3	35.2	not assigned.not annotated	no hits & (original description: pacid=41165829 locus=Glyma.18G113900 ID=Glyma.18G113900.3.Wm82.a4.v1 annot-version=Wm82.a4.v1)
glyma.18g114032.1	35.2	not assigned.not annotated	no hits & (original description: pacid=41168476 locus=Glyma.18G114032 ID=Glyma.18G114032.1.Wm82.a4.v1 annot-version=Wm82.a4.v1)
glyma.18g114100.1	35.2	not assigned.not annotated	no hits & (original description: pacid=41164883 locus=Glyma.18G114100 ID=Glyma.18G114100.1.Wm82.a4.v1 annot-version=Wm82.a4.v1)
glyma.18g114200.1	35.2	not assigned.not annotated	no hits & (original description: pacid=41167477 locus=Glyma.18G114200 ID=Glyma.18G114200.1.Wm82.a4.v1 annot-version=Wm82.a4.v1)
glyma.18g114300.1	35.2	not assigned.not annotated	no hits & (original description: pacid=41166321 locus=Glyma.18G114300 ID=Glyma.18G114300.1.Wm82.a4.v1 annot-version=Wm82.a4.v1)
glyma.18g114400.1	35.2	not assigned.not annotated	no hits & (original description: pacid=41166121 locus=Glyma.18G114400 ID=Glyma.18G114400.1.Wm82.a4.v1 annot-version=Wm82.a4.v1)
glyma.18g114500.1	35.2	not assigned.not annotated	no hits & (original description: pacid=41165687 locus=Glyma.18G114500 ID=Glyma.18G114500.1.Wm82.a4.v1 annot-version=Wm82.a4.v1)
glyma.18g114600.1	35.2	not assigned.not annotated	no hits & (original description: pacid=41167651 locus=Glyma.18G114600 ID=Glyma.18G114600.1.Wm82.a4.v1 annot-version=Wm82.a4.v1)
glyma.18g115200.1	35.2	not assigned.not annotated	no hits & (original description: pacid=41167471 locus=Glyma.18G115200 ID=Glyma.18G115200.1.Wm82.a4.v1 annot-version=Wm82.a4.v1)
glyma.18g115600.1	35.2	not assigned.not annotated	no hits & (original description: pacid=41167907 locus=Glyma.18G115600 ID=Glyma.18G115600.1.Wm82.a4.v1 annot-version=Wm82.a4.v1)
glyma.18g115651.1	35.2	not assigned.not annotated	no hits & (original description: pacid=41169177 locus=Glyma.18G115651 ID=Glyma.18G115651.1.Wm82.a4.v1 annot-version=Wm82.a4.v1)
glyma.18g116200.1	35.2	not assigned.not annotated	no hits & (original description: pacid=41166204 locus=Glyma.18G116200 ID=Glyma.18G116200.1.Wm82.a4.v1 annot-version=Wm82.a4.v1)
glyma.18g116500.1	35.2	not assigned.not annotated	no hits & (original description: pacid=41166850 locus=Glyma.18G116500 ID=Glyma.18G116500.1.Wm82.a4.v1 annot-version=Wm82.a4.v1)
glyma.18g117300.1	35.2	not assigned.not annotated	no hits & (original description: pacid=41167283 locus=Glyma.18G117300 ID=Glyma.18G117300.1.Wm82.a4.v1 annot-version=Wm82.a4.v1)
glyma.18g117500.2	35.2	not assigned.not annotated	no hits & (original description: pacid=41167329 locus=Glyma.18G117500 ID=Glyma.18G117500.2.Wm82.a4.v1 annot-version=Wm82.a4.v1)
glyma.18g117500.3	35.2	not assigned.not annotated	no hits & (original description: pacid=41167330 locus=Glyma.18G117500 ID=Glyma.18G117500.3.Wm82.a4.v1 annot-version=Wm82.a4.v1)
glyma.18g117700.2	35.2	not assigned.not annotated	no hits & (original description: pacid=41168739 locus=Glyma.18G117700 ID=Glyma.18G117700.2.Wm82.a4.v1 annot-version=Wm82.a4.v1)
glyma.18g118300.1	35.2	not assigned.not annotated	no hits & (original description: pacid=41166544 locus=Glyma.18G118300 ID=Glyma.18G118300.1.Wm82.a4.v1 annot-version=Wm82.a4.v1)
glyma.18g118551.1	35.2	not assigned.not annotated	no hits & (original description: pacid=41167035 locus=Glyma.18G118551 ID=Glyma.18G118551.1.Wm82.a4.v1 annot-version=Wm82.a4.v1)
glyma.18g118950.1	35.2	not assigned.not annotated	no hits & (original description: pacid=41167270 locus=Glyma.18G118950 ID=Glyma.18G118950.1.Wm82.a4.v1 annot-version=Wm82.a4.v1)
glyma.18g119200.1	35.2	not assigned.not annotated	no hits & (original description: pacid=41164756 locus=Glyma.18G119200 ID=Glyma.18G119200.1.Wm82.a4.v1 annot-version=Wm82.a4.v1)
glyma.18g119400.1	35.2	not assigned.not annotated	no hits & (original description: pacid=41168693 locus=Glyma.18G119400 ID=Glyma.18G119400.1.Wm82.a4.v1 annot-version=Wm82.a4.v1)
glyma.18g119500.1	35.2	not assigned.not annotated	no hits & (original description: pacid=41166970 locus=Glyma.18G119500 ID=Glyma.18G119500.1.Wm82.a4.v1 annot-version=Wm82.a4.v1)
glyma.18g120051.1	35.2	not assigned.not annotated	no hits & (original description: pacid=41165407 locus=Glyma.18G120051 ID=Glyma.18G120051.1.Wm82.a4.v1 annot-version=Wm82.a4.v1)
glyma.18g120100.3	35.2	not assigned.not annotated	no hits & (original description: pacid=41167251 locus=Glyma.18G120100 ID=Glyma.18G120100.3.Wm82.a4.v1 annot-version=Wm82.a4.v1)
glyma.18g120100.1	35.2	not assigned.not annotated	no hits & (original description: pacid=41167252 locus=Glyma.18G120100 ID=Glyma.18G120100.1.Wm82.a4.v1 annot-version=Wm82.a4.v1)
glyma.18g120100.2	35.2	not assigned.not annotated	no hits & (original description: pacid=41167253 locus=Glyma.18G120100 ID=Glyma.18G120100.2.Wm82.a4.v1 annot-version=Wm82.a4.v1)
glyma.18g120100.7	35.2	not assigned.not annotated	no hits & (original description: pacid=41167254 locus=Glyma.18G120100 ID=Glyma.18G120100.7.Wm82.a4.v1 annot-version=Wm82.a4.v1)
glyma.18g120600.3	35.2	not assigned.not annotated	no hits & (original description: pacid=41167013 locus=Glyma.18G120600 ID=Glyma.18G120600.3.Wm82.a4.v1 annot-version=Wm82.a4.v1)
glyma.18g121000.1	35.2	not assigned.not annotated	no hits & (original description: pacid=41168553 locus=Glyma.18G121000 ID=Glyma.18G121000.1.Wm82.a4.v1 annot-version=Wm82.a4.v1)
glyma.18g121650.1	35.2	not assigned.not annotated	no hits & (original description: pacid=41165225 locus=Glyma.18G121650 ID=Glyma.18G121650.1.Wm82.a4.v1 annot-version=Wm82.a4.v1)
glyma.18g121701.1	35.2	not assigned.not annotated	no hits & (original description: pacid=41167169 locus=Glyma.18G121701 ID=Glyma.18G121701.1.Wm82.a4.v1 annot-version=Wm82.a4.v1)
glyma.18g121751.1	35.2	not assigned.not annotated	no hits & (original description: pacid=41165537 locus=Glyma.18G121751 ID=Glyma.18G121751.1.Wm82.a4.v1 annot-version=Wm82.a4.v1)
glyma.18g121900.1	35.2	not assigned.not annotated	no hits & (original description: pacid=41167028 locus=Glyma.18G121900 ID=Glyma.18G121900.1.Wm82.a4.v1 annot-version=Wm82.a4.v1)
glyma.18g122100.3	35.2	not assigned.not annotated	no hits & (original description: pacid=41165507 locus=Glyma.18G122100 ID=Glyma.18G122100.3.Wm82.a4.v1 annot-version=Wm82.a4.v1)
glyma.18g122100.1	35.2	not assigned.not annotated	no hits & (original description: pacid=41165508 locus=Glyma.18G122100 ID=Glyma.18G122100.1.Wm82.a4.v1 annot-version=Wm82.a4.v1)
glyma.18g122300.1	35.2	not assigned.not annotated	no hits & (original description: pacid=41165245 locus=Glyma.18G122300 ID=Glyma.18G122300.1.Wm82.a4.v1 annot-version=Wm82.a4.v1)
glyma.18g122400.1	35.2	not assigned.not annotated	no hits & (original description: pacid=41165054 locus=Glyma.18G122400 ID=Glyma.18G122400.1.Wm82.a4.v1 annot-version=Wm82.a4.v1)
glyma.18g122500.1	35.2	not assigned.not annotated	no hits & (original description: pacid=41166549 locus=Glyma.18G122500 ID=Glyma.18G122500.1.Wm82.a4.v1 annot-version=Wm82.a4.v1)
glyma.18g122650.1	35.2	not assigned.not annotated	no hits & (original description: pacid=41165013 locus=Glyma.18G122650 ID=Glyma.18G122650.1.Wm82.a4.v1 annot-version=Wm82.a4.v1)
glyma.18g122801.1	35.2	not assigned.not annotated	no hits & (original description: pacid=41165116 locus=Glyma.18G122801 ID=Glyma.18G122801.1.Wm82.a4.v1 annot-version=Wm82.a4.v1)
glyma.18g123666.1	35.2	not assigned.not annotated	no hits & (original description: pacid=41167652 locus=Glyma.18G123666 ID=Glyma.18G123666.1.Wm82.a4.v1 annot-version=Wm82.a4.v1)
glyma.18g123732.1	35.2	not assigned.not annotated	no hits & (original description: pacid=41168483 locus=Glyma.18G123732 ID=Glyma.18G123732.1.Wm82.a4.v1 annot-version=Wm82.a4.v1)
glyma.18g124100.3	35.2	not assigned.not annotated	no hits & (original description: pacid=41165454 locus=Glyma.18G124100 ID=Glyma.18G124100.3.Wm82.a4.v1 annot-version=Wm82.a4.v1)
glyma.18g124100.2	35.2	not assigned.not annotated	no hits & (original description: pacid=41165455 locus=Glyma.18G124100 ID=Glyma.18G124100.2.Wm82.a4.v1 annot-version=Wm82.a4.v1)
glyma.18g124100.1	35.2	not assigned.not annotated	no hits & (original description: pacid=41165456 locus=Glyma.18G124100 ID=Glyma.18G124100.1.Wm82.a4.v1 annot-version=Wm82.a4.v1)
glyma.18g124300.1	35.2	not assigned.not annotated	no hits & (original description: pacid=41168069 locus=Glyma.18G124300 ID=Glyma.18G124300.1.Wm82.a4.v1 annot-version=Wm82.a4.v1)
glyma.18g124400.1	35.2	not assigned.not annotated	no hits & (original description: pacid=41166343 locus=Glyma.18G124400 ID=Glyma.18G124400.1.Wm82.a4.v1 annot-version=Wm82.a4.v1)
glyma.18g124751.1	35.2	not assigned.not annotated	no hits & (original description: pacid=41168173 locus=Glyma.18G124751 ID=Glyma.18G124751.1.Wm82.a4.v1 annot-version=Wm82.a4.v1)
glyma.18g124850.1	35.2	not assigned.not annotated	no hits & (original description: pacid=41168550 locus=Glyma.18G124850 ID=Glyma.18G124850.1.Wm82.a4.v1 annot-version=Wm82.a4.v1)
glyma.18g126000.2	35.2	not assigned.not annotated	no hits & (original description: pacid=41167904 locus=Glyma.18G126000 ID=Glyma.18G126000.2.Wm82.a4.v1 annot-version=Wm82.a4.v1)
glyma.18g126000.1	35.2	not assigned.not annotated	no hits & (original description: pacid=41167905 locus=Glyma.18G126000 ID=Glyma.18G126000.1.Wm82.a4.v1 annot-version=Wm82.a4.v1)
glyma.18g126000.3	35.2	not assigned.not annotated	no hits & (original description: pacid=41167906 locus=Glyma.18G126000 ID=Glyma.18G126000.3.Wm82.a4.v1 annot-version=Wm82.a4.v1)
glyma.18g126951.1	35.2	not assigned.not annotated	no hits & (original description: pacid=41168368 locus=Glyma.18G126951 ID=Glyma.18G126951.1.Wm82.a4.v1 annot-version=Wm82.a4.v1)
glyma.18g127700.2	35.2	not assigned.not annotated	no hits & (original description: pacid=41168058 locus=Glyma.18G127700 ID=Glyma.18G127700.2.Wm82.a4.v1 annot-version=Wm82.a4.v1)
glyma.18g127700.1	35.2	not assigned.not annotated	no hits & (original description: pacid=41168059 locus=Glyma.18G127700 ID=Glyma.18G127700.1.Wm82.a4.v1 annot-version=Wm82.a4.v1)
glyma.18g128200.1	35.2	not assigned.not annotated	no hits & (original description: pacid=41166098 locus=Glyma.18G128200 ID=Glyma.18G128200.1.Wm82.a4.v1 annot-version=Wm82.a4.v1)
glyma.18g128300.1	35.2	not assigned.not annotated	no hits & (original description: pacid=41168208 locus=Glyma.18G128300 ID=Glyma.18G128300.1.Wm82.a4.v1 annot-version=Wm82.a4.v1)
glyma.18g128950.1	35.2	not assigned.not annotated	no hits & (original description: pacid=41165197 locus=Glyma.18G128950 ID=Glyma.18G128950.1.Wm82.a4.v1 annot-version=Wm82.a4.v1)
glyma.18g129000.1	35.2	not assigned.not annotated	no hits & (original description: pacid=41165220 locus=Glyma.18G129000 ID=Glyma.18G129000.1.Wm82.a4.v1 annot-version=Wm82.a4.v1)
glyma.18g129650.1	35.2	not assigned.not annotated	no hits & (original description: pacid=41166900 locus=Glyma.18G129650 ID=Glyma.18G129650.1.Wm82.a4.v1 annot-version=Wm82.a4.v1)
glyma.18g129800.1	35.2	not assigned.not annotated	no hits & (original description: pacid=41169200 locus=Glyma.18G129800 ID=Glyma.18G129800.1.Wm82.a4.v1 annot-version=Wm82.a4.v1)
glyma.18g129933.1	35.2	not assigned.not annotated	no hits & (original description: pacid=41165777 locus=Glyma.18G129933 ID=Glyma.18G129933.1.Wm82.a4.v1 annot-version=Wm82.a4.v1)
glyma.18g129966.1	35.2	not assigned.not annotated	no hits & (original description: pacid=41168375 locus=Glyma.18G129966 ID=Glyma.18G129966.1.Wm82.a4.v1 annot-version=Wm82.a4.v1)
glyma.18g131200.1	35.2	not assigned.not annotated	no hits & (original description: pacid=41168540 locus=Glyma.18G131200 ID=Glyma.18G131200.1.Wm82.a4.v1 annot-version=Wm82.a4.v1)
glyma.18g131200.2	35.2	not assigned.not annotated	no hits & (original description: pacid=41168541 locus=Glyma.18G131200 ID=Glyma.18G131200.2.Wm82.a4.v1 annot-version=Wm82.a4.v1)
glyma.18g131400.1	35.2	not assigned.not annotated	no hits & (original description: pacid=41167849 locus=Glyma.18G131400 ID=Glyma.18G131400.1.Wm82.a4.v1 annot-version=Wm82.a4.v1)
glyma.18g131800.1	35.2	not assigned.not annotated	no hits & (original description: pacid=41167612 locus=Glyma.18G131800 ID=Glyma.18G131800.1.Wm82.a4.v1 annot-version=Wm82.a4.v1)
glyma.18g133202.2	35.2	not assigned.not annotated	no hits & (original description: pacid=41164677 locus=Glyma.18G133202 ID=Glyma.18G133202.2.Wm82.a4.v1 annot-version=Wm82.a4.v1)
glyma.18g133300.1	35.2	not assigned.not annotated	no hits & (original description: pacid=41165127 locus=Glyma.18G133300 ID=Glyma.18G133300.1.Wm82.a4.v1 annot-version=Wm82.a4.v1)
glyma.18g133800.2	35.2	not assigned.not annotated	no hits & (original description: pacid=41167631 locus=Glyma.18G133800 ID=Glyma.18G133800.2.Wm82.a4.v1 annot-version=Wm82.a4.v1)
glyma.18g134450.1	35.2	not assigned.not annotated	no hits & (original description: pacid=41165489 locus=Glyma.18G134450 ID=Glyma.18G134450.1.Wm82.a4.v1 annot-version=Wm82.a4.v1)
glyma.18g134500.1	35.2	not assigned.not annotated	no hits & (original description: pacid=41166420 locus=Glyma.18G134500 ID=Glyma.18G134500.1.Wm82.a4.v1 annot-version=Wm82.a4.v1)
glyma.18g134900.1	35.2	not assigned.not annotated	no hits & (original description: pacid=41169134 locus=Glyma.18G134900 ID=Glyma.18G134900.1.Wm82.a4.v1 annot-version=Wm82.a4.v1)
glyma.18g135000.1	35.2	not assigned.not annotated	no hits & (original description: pacid=41168606 locus=Glyma.18G135000 ID=Glyma.18G135000.1.Wm82.a4.v1 annot-version=Wm82.a4.v1)
glyma.18g135051.1	35.2	not assigned.not annotated	no hits & (original description: pacid=41168043 locus=Glyma.18G135051 ID=Glyma.18G135051.1.Wm82.a4.v1 annot-version=Wm82.a4.v1)
glyma.18g135751.1	35.2	not assigned.not annotated	no hits & (original description: pacid=41167650 locus=Glyma.18G135751 ID=Glyma.18G135751.1.Wm82.a4.v1 annot-version=Wm82.a4.v1)
glyma.18g135800.1	35.2	not assigned.not annotated	no hits & (original description: pacid=41165168 locus=Glyma.18G135800 ID=Glyma.18G135800.1.Wm82.a4.v1 annot-version=Wm82.a4.v1)
glyma.18g136400.1	35.2	not assigned.not annotated	no hits & (original description: pacid=41168757 locus=Glyma.18G136400 ID=Glyma.18G136400.1.Wm82.a4.v1 annot-version=Wm82.a4.v1)
glyma.18g136551.1	35.2	not assigned.not annotated	no hits & (original description: pacid=41165581 locus=Glyma.18G136551 ID=Glyma.18G136551.1.Wm82.a4.v1 annot-version=Wm82.a4.v1)
glyma.18g137000.1	35.2	not assigned.not annotated	no hits & (original description: pacid=41169092 locus=Glyma.18G137000 ID=Glyma.18G137000.1.Wm82.a4.v1 annot-version=Wm82.a4.v1)
glyma.18g137402.1	35.2	not assigned.not annotated	no hits & (original description: pacid=41165475 locus=Glyma.18G137402 ID=Glyma.18G137402.1.Wm82.a4.v1 annot-version=Wm82.a4.v1)
glyma.18g138600.1	35.2	not assigned.not annotated	no hits & (original description: pacid=41167498 locus=Glyma.18G138600 ID=Glyma.18G138600.1.Wm82.a4.v1 annot-version=Wm82.a4.v1)
glyma.18g139950.1	35.2	not assigned.not annotated	no hits & (original description: pacid=41166324 locus=Glyma.18G139950 ID=Glyma.18G139950.1.Wm82.a4.v1 annot-version=Wm82.a4.v1)
glyma.18g140500.1	35.2	not assigned.not annotated	no hits & (original description: pacid=41166021 locus=Glyma.18G140500 ID=Glyma.18G140500.1.Wm82.a4.v1 annot-version=Wm82.a4.v1)
glyma.18g140550.1	35.2	not assigned.not annotated	no hits & (original description: pacid=41167005 locus=Glyma.18G140550 ID=Glyma.18G140550.1.Wm82.a4.v1 annot-version=Wm82.a4.v1)
glyma.18g141400.1	35.2	not assigned.not annotated	no hits & (original description: pacid=41166789 locus=Glyma.18G141400 ID=Glyma.18G141400.1.Wm82.a4.v1 annot-version=Wm82.a4.v1)
glyma.18g141400.2	35.2	not assigned.not annotated	no hits & (original description: pacid=41166790 locus=Glyma.18G141400 ID=Glyma.18G141400.2.Wm82.a4.v1 annot-version=Wm82.a4.v1)
glyma.18g141600.1	35.2	not assigned.not annotated	no hits & (original description: pacid=41166153 locus=Glyma.18G141600 ID=Glyma.18G141600.1.Wm82.a4.v1 annot-version=Wm82.a4.v1)
glyma.18g142200.1	35.2	not assigned.not annotated	no hits & (original description: pacid=41165880 locus=Glyma.18G142200 ID=Glyma.18G142200.1.Wm82.a4.v1 annot-version=Wm82.a4.v1)
glyma.18g142900.3	35.2	not assigned.not annotated	no hits & (original description: pacid=41168864 locus=Glyma.18G142900 ID=Glyma.18G142900.3.Wm82.a4.v1 annot-version=Wm82.a4.v1)
glyma.18g142900.4	35.2	not assigned.not annotated	no hits & (original description: pacid=41168865 locus=Glyma.18G142900 ID=Glyma.18G142900.4.Wm82.a4.v1 annot-version=Wm82.a4.v1)
glyma.18g142900.1	35.2	not assigned.not annotated	no hits & (original description: pacid=41168866 locus=Glyma.18G142900 ID=Glyma.18G142900.1.Wm82.a4.v1 annot-version=Wm82.a4.v1)
glyma.18g142900.2	35.2	not assigned.not annotated	no hits & (original description: pacid=41168867 locus=Glyma.18G142900 ID=Glyma.18G142900.2.Wm82.a4.v1 annot-version=Wm82.a4.v1)
glyma.18g142900.5	35.2	not assigned.not annotated	no hits & (original description: pacid=41168868 locus=Glyma.18G142900 ID=Glyma.18G142900.5.Wm82.a4.v1 annot-version=Wm82.a4.v1)
glyma.18g142900.6	35.2	not assigned.not annotated	no hits & (original description: pacid=41168869 locus=Glyma.18G142900 ID=Glyma.18G142900.6.Wm82.a4.v1 annot-version=Wm82.a4.v1)
glyma.18g142900.7	35.2	not assigned.not annotated	no hits & (original description: pacid=41168870 locus=Glyma.18G142900 ID=Glyma.18G142900.7.Wm82.a4.v1 annot-version=Wm82.a4.v1)
glyma.18g142900.8	35.2	not assigned.not annotated	no hits & (original description: pacid=41168871 locus=Glyma.18G142900 ID=Glyma.18G142900.8.Wm82.a4.v1 annot-version=Wm82.a4.v1)
glyma.18g143900.5	35.2	not assigned.not annotated	no hits & (original description: pacid=41165215 locus=Glyma.18G143900 ID=Glyma.18G143900.5.Wm82.a4.v1 annot-version=Wm82.a4.v1)
glyma.18g143900.1	35.2	not assigned.not annotated	no hits & (original description: pacid=41165216 locus=Glyma.18G143900 ID=Glyma.18G143900.1.Wm82.a4.v1 annot-version=Wm82.a4.v1)
glyma.18g143900.6	35.2	not assigned.not annotated	no hits & (original description: pacid=41165217 locus=Glyma.18G143900 ID=Glyma.18G143900.6.Wm82.a4.v1 annot-version=Wm82.a4.v1)
glyma.18g143900.7	35.2	not assigned.not annotated	no hits & (original description: pacid=41165218 locus=Glyma.18G143900 ID=Glyma.18G143900.7.Wm82.a4.v1 annot-version=Wm82.a4.v1)
glyma.18g143900.2	35.2	not assigned.not annotated	no hits & (original description: pacid=41165219 locus=Glyma.18G143900 ID=Glyma.18G143900.2.Wm82.a4.v1 annot-version=Wm82.a4.v1)
glyma.18g144050.1	35.2	not assigned.not annotated	no hits & (original description: pacid=41165957 locus=Glyma.18G144050 ID=Glyma.18G144050.1.Wm82.a4.v1 annot-version=Wm82.a4.v1)
glyma.18g144700.2	35.2	not assigned.not annotated	no hits & (original description: pacid=41166849 locus=Glyma.18G144700 ID=Glyma.18G144700.2.Wm82.a4.v1 annot-version=Wm82.a4.v1)
glyma.18g144850.1	35.2	not assigned.not annotated	no hits & (original description: pacid=41165295 locus=Glyma.18G144850 ID=Glyma.18G144850.1.Wm82.a4.v1 annot-version=Wm82.a4.v1)
glyma.18g144850.2	35.2	not assigned.not annotated	no hits & (original description: pacid=41165296 locus=Glyma.18G144850 ID=Glyma.18G144850.2.Wm82.a4.v1 annot-version=Wm82.a4.v1)
glyma.18g144900.2	35.2	not assigned.not annotated	no hits & (original description: pacid=41164803 locus=Glyma.18G144900 ID=Glyma.18G144900.2.Wm82.a4.v1 annot-version=Wm82.a4.v1)
glyma.18g144900.5	35.2	not assigned.not annotated	no hits & (original description: pacid=41164804 locus=Glyma.18G144900 ID=Glyma.18G144900.5.Wm82.a4.v1 annot-version=Wm82.a4.v1)
glyma.18g145201.1	35.2	not assigned.not annotated	no hits & (original description: pacid=41165595 locus=Glyma.18G145201 ID=Glyma.18G145201.1.Wm82.a4.v1 annot-version=Wm82.a4.v1)
glyma.18g146100.1	35.2	not assigned.not annotated	no hits & (original description: pacid=41166575 locus=Glyma.18G146100 ID=Glyma.18G146100.1.Wm82.a4.v1 annot-version=Wm82.a4.v1)
glyma.18g146500.1	35.2	not assigned.not annotated	no hits & (original description: pacid=41166965 locus=Glyma.18G146500 ID=Glyma.18G146500.1.Wm82.a4.v1 annot-version=Wm82.a4.v1)
glyma.18g147100.1	35.2	not assigned.not annotated	no hits & (original description: pacid=41165041 locus=Glyma.18G147100 ID=Glyma.18G147100.1.Wm82.a4.v1 annot-version=Wm82.a4.v1)
glyma.18g147200.2	35.2	not assigned.not annotated	no hits & (original description: pacid=41165204 locus=Glyma.18G147200 ID=Glyma.18G147200.2.Wm82.a4.v1 annot-version=Wm82.a4.v1)
glyma.18g147200.3	35.2	not assigned.not annotated	no hits & (original description: pacid=41165205 locus=Glyma.18G147200 ID=Glyma.18G147200.3.Wm82.a4.v1 annot-version=Wm82.a4.v1)
glyma.18g147200.6	35.2	not assigned.not annotated	no hits & (original description: pacid=41165206 locus=Glyma.18G147200 ID=Glyma.18G147200.6.Wm82.a4.v1 annot-version=Wm82.a4.v1)
glyma.18g147200.4	35.2	not assigned.not annotated	no hits & (original description: pacid=41165207 locus=Glyma.18G147200 ID=Glyma.18G147200.4.Wm82.a4.v1 annot-version=Wm82.a4.v1)
glyma.18g147200.5	35.2	not assigned.not annotated	no hits & (original description: pacid=41165208 locus=Glyma.18G147200 ID=Glyma.18G147200.5.Wm82.a4.v1 annot-version=Wm82.a4.v1)
glyma.18g147400.1	35.2	not assigned.not annotated	no hits & (original description: pacid=41165287 locus=Glyma.18G147400 ID=Glyma.18G147400.1.Wm82.a4.v1 annot-version=Wm82.a4.v1)
glyma.18g148901.1	35.2	not assigned.not annotated	no hits & (original description: pacid=41167105 locus=Glyma.18G148901 ID=Glyma.18G148901.1.Wm82.a4.v1 annot-version=Wm82.a4.v1)
glyma.18g150600.1	35.2	not assigned.not annotated	no hits & (original description: pacid=41166699 locus=Glyma.18G150600 ID=Glyma.18G150600.1.Wm82.a4.v1 annot-version=Wm82.a4.v1)
glyma.18g150600.2	35.2	not assigned.not annotated	no hits & (original description: pacid=41166700 locus=Glyma.18G150600 ID=Glyma.18G150600.2.Wm82.a4.v1 annot-version=Wm82.a4.v1)
glyma.18g150700.1	35.2	not assigned.not annotated	no hits & (original description: pacid=41168901 locus=Glyma.18G150700 ID=Glyma.18G150700.1.Wm82.a4.v1 annot-version=Wm82.a4.v1)
glyma.18g151900.1	35.2	not assigned.not annotated	no hits & (original description: pacid=41165246 locus=Glyma.18G151900 ID=Glyma.18G151900.1.Wm82.a4.v1 annot-version=Wm82.a4.v1)
glyma.18g152100.1	35.2	not assigned.not annotated	no hits & (original description: pacid=41167603 locus=Glyma.18G152100 ID=Glyma.18G152100.1.Wm82.a4.v1 annot-version=Wm82.a4.v1)
glyma.18g152300.1	35.2	not assigned.not annotated	no hits & (original description: pacid=41168787 locus=Glyma.18G152300 ID=Glyma.18G152300.1.Wm82.a4.v1 annot-version=Wm82.a4.v1)
glyma.18g152400.3	35.2	not assigned.not annotated	no hits & (original description: pacid=41167043 locus=Glyma.18G152400 ID=Glyma.18G152400.3.Wm82.a4.v1 annot-version=Wm82.a4.v1)
glyma.18g152500.1	35.2	not assigned.not annotated	no hits & (original description: pacid=41164673 locus=Glyma.18G152500 ID=Glyma.18G152500.1.Wm82.a4.v1 annot-version=Wm82.a4.v1)
glyma.18g152500.2	35.2	not assigned.not annotated	no hits & (original description: pacid=41164674 locus=Glyma.18G152500 ID=Glyma.18G152500.2.Wm82.a4.v1 annot-version=Wm82.a4.v1)
glyma.18g152550.1	35.2	not assigned.not annotated	no hits & (original description: pacid=41168650 locus=Glyma.18G152550 ID=Glyma.18G152550.1.Wm82.a4.v1 annot-version=Wm82.a4.v1)
glyma.18g153900.1	35.2	not assigned.not annotated	no hits & (original description: pacid=41165977 locus=Glyma.18G153900 ID=Glyma.18G153900.1.Wm82.a4.v1 annot-version=Wm82.a4.v1)
glyma.18g154000.1	35.2	not assigned.not annotated	no hits & (original description: pacid=41167622 locus=Glyma.18G154000 ID=Glyma.18G154000.1.Wm82.a4.v1 annot-version=Wm82.a4.v1)
glyma.18g154000.3	35.2	not assigned.not annotated	no hits & (original description: pacid=41167623 locus=Glyma.18G154000 ID=Glyma.18G154000.3.Wm82.a4.v1 annot-version=Wm82.a4.v1)
glyma.18g154000.2	35.2	not assigned.not annotated	no hits & (original description: pacid=41167624 locus=Glyma.18G154000 ID=Glyma.18G154000.2.Wm82.a4.v1 annot-version=Wm82.a4.v1)
glyma.18g154600.1	35.2	not assigned.not annotated	no hits & (original description: pacid=41166593 locus=Glyma.18G154600 ID=Glyma.18G154600.1.Wm82.a4.v1 annot-version=Wm82.a4.v1)
glyma.18g156400.1	35.2	not assigned.not annotated	no hits & (original description: pacid=41166304 locus=Glyma.18G156400 ID=Glyma.18G156400.1.Wm82.a4.v1 annot-version=Wm82.a4.v1)
glyma.18g156550.1	35.2	not assigned.not annotated	no hits & (original description: pacid=41165146 locus=Glyma.18G156550 ID=Glyma.18G156550.1.Wm82.a4.v1 annot-version=Wm82.a4.v1)
glyma.18g156700.1	35.2	not assigned.not annotated	no hits & (original description: pacid=41168588 locus=Glyma.18G156700 ID=Glyma.18G156700.1.Wm82.a4.v1 annot-version=Wm82.a4.v1)
glyma.18g157200.1	35.2	not assigned.not annotated	no hits & (original description: pacid=41167839 locus=Glyma.18G157200 ID=Glyma.18G157200.1.Wm82.a4.v1 annot-version=Wm82.a4.v1)
glyma.18g157500.1	35.2	not assigned.not annotated	no hits & (original description: pacid=41164662 locus=Glyma.18G157500 ID=Glyma.18G157500.1.Wm82.a4.v1 annot-version=Wm82.a4.v1)
glyma.18g158000.1	35.2	not assigned.not annotated	no hits & (original description: pacid=41165994 locus=Glyma.18G158000 ID=Glyma.18G158000.1.Wm82.a4.v1 annot-version=Wm82.a4.v1)
glyma.18g158600.1	35.2	not assigned.not annotated	no hits & (original description: pacid=41165149 locus=Glyma.18G158600 ID=Glyma.18G158600.1.Wm82.a4.v1 annot-version=Wm82.a4.v1)
glyma.18g158800.1	35.2	not assigned.not annotated	no hits & (original description: pacid=41167039 locus=Glyma.18G158800 ID=Glyma.18G158800.1.Wm82.a4.v1 annot-version=Wm82.a4.v1)
glyma.18g158800.2	35.2	not assigned.not annotated	no hits & (original description: pacid=41167040 locus=Glyma.18G158800 ID=Glyma.18G158800.2.Wm82.a4.v1 annot-version=Wm82.a4.v1)
glyma.18g159200.1	35.2	not assigned.not annotated	no hits & (original description: pacid=41167231 locus=Glyma.18G159200 ID=Glyma.18G159200.1.Wm82.a4.v1 annot-version=Wm82.a4.v1)
glyma.18g159600.1	35.2	not assigned.not annotated	no hits & (original description: pacid=41168121 locus=Glyma.18G159600 ID=Glyma.18G159600.1.Wm82.a4.v1 annot-version=Wm82.a4.v1)
glyma.18g159700.1	35.2	not assigned.not annotated	no hits & (original description: pacid=41168338 locus=Glyma.18G159700 ID=Glyma.18G159700.1.Wm82.a4.v1 annot-version=Wm82.a4.v1)
glyma.18g160133.1	35.2	not assigned.not annotated	no hits & (original description: pacid=41167594 locus=Glyma.18G160133 ID=Glyma.18G160133.1.Wm82.a4.v1 annot-version=Wm82.a4.v1)
glyma.18g160166.1	35.2	not assigned.not annotated	no hits & (original description: pacid=41168529 locus=Glyma.18G160166 ID=Glyma.18G160166.1.Wm82.a4.v1 annot-version=Wm82.a4.v1)
glyma.18g160850.1	35.2	not assigned.not annotated	no hits & (original description: pacid=41168779 locus=Glyma.18G160850 ID=Glyma.18G160850.1.Wm82.a4.v1 annot-version=Wm82.a4.v1)
glyma.18g164133.1	35.2	not assigned.not annotated	no hits & (original description: pacid=41169080 locus=Glyma.18G164133 ID=Glyma.18G164133.1.Wm82.a4.v1 annot-version=Wm82.a4.v1)
glyma.18g164166.1	35.2	not assigned.not annotated	no hits & (original description: pacid=41166779 locus=Glyma.18G164166 ID=Glyma.18G164166.1.Wm82.a4.v1 annot-version=Wm82.a4.v1)
glyma.18g164200.2	35.2	not assigned.not annotated	no hits & (original description: pacid=41165461 locus=Glyma.18G164200 ID=Glyma.18G164200.2.Wm82.a4.v1 annot-version=Wm82.a4.v1)
glyma.18g164700.1	35.2	not assigned.not annotated	no hits & (original description: pacid=41168217 locus=Glyma.18G164700 ID=Glyma.18G164700.1.Wm82.a4.v1 annot-version=Wm82.a4.v1)
glyma.18g165000.1	35.2	not assigned.not annotated	no hits & (original description: pacid=41166124 locus=Glyma.18G165000 ID=Glyma.18G165000.1.Wm82.a4.v1 annot-version=Wm82.a4.v1)
glyma.18g165000.2	35.2	not assigned.not annotated	no hits & (original description: pacid=41166125 locus=Glyma.18G165000 ID=Glyma.18G165000.2.Wm82.a4.v1 annot-version=Wm82.a4.v1)
glyma.18g165000.5	35.2	not assigned.not annotated	no hits & (original description: pacid=41166126 locus=Glyma.18G165000 ID=Glyma.18G165000.5.Wm82.a4.v1 annot-version=Wm82.a4.v1)
glyma.18g165000.3	35.2	not assigned.not annotated	no hits & (original description: pacid=41166127 locus=Glyma.18G165000 ID=Glyma.18G165000.3.Wm82.a4.v1 annot-version=Wm82.a4.v1)
glyma.18g165000.4	35.2	not assigned.not annotated	no hits & (original description: pacid=41166128 locus=Glyma.18G165000 ID=Glyma.18G165000.4.Wm82.a4.v1 annot-version=Wm82.a4.v1)
glyma.18g165100.1	35.2	not assigned.not annotated	no hits & (original description: pacid=41164968 locus=Glyma.18G165100 ID=Glyma.18G165100.1.Wm82.a4.v1 annot-version=Wm82.a4.v1)
glyma.18g165300.1	35.2	not assigned.not annotated	no hits & (original description: pacid=41167020 locus=Glyma.18G165300 ID=Glyma.18G165300.1.Wm82.a4.v1 annot-version=Wm82.a4.v1)
glyma.18g165500.1	35.2	not assigned.not annotated	no hits & (original description: pacid=41165339 locus=Glyma.18G165500 ID=Glyma.18G165500.1.Wm82.a4.v1 annot-version=Wm82.a4.v1)
glyma.18g165600.1	35.2	not assigned.not annotated	no hits & (original description: pacid=41167746 locus=Glyma.18G165600 ID=Glyma.18G165600.1.Wm82.a4.v1 annot-version=Wm82.a4.v1)
glyma.18g165600.2	35.2	not assigned.not annotated	no hits & (original description: pacid=41167747 locus=Glyma.18G165600 ID=Glyma.18G165600.2.Wm82.a4.v1 annot-version=Wm82.a4.v1)
glyma.18g166500.1	35.2	not assigned.not annotated	no hits & (original description: pacid=41167811 locus=Glyma.18G166500 ID=Glyma.18G166500.1.Wm82.a4.v1 annot-version=Wm82.a4.v1)
glyma.18g166700.1	35.2	not assigned.not annotated	no hits & (original description: pacid=41169028 locus=Glyma.18G166700 ID=Glyma.18G166700.1.Wm82.a4.v1 annot-version=Wm82.a4.v1)
glyma.18g166850.1	35.2	not assigned.not annotated	no hits & (original description: pacid=41167280 locus=Glyma.18G166850 ID=Glyma.18G166850.1.Wm82.a4.v1 annot-version=Wm82.a4.v1)
glyma.18g167400.1	35.2	not assigned.not annotated	no hits & (original description: pacid=41166422 locus=Glyma.18G167400 ID=Glyma.18G167400.1.Wm82.a4.v1 annot-version=Wm82.a4.v1)
glyma.18g167600.1	35.2	not assigned.not annotated	no hits & (original description: pacid=41164771 locus=Glyma.18G167600 ID=Glyma.18G167600.1.Wm82.a4.v1 annot-version=Wm82.a4.v1)
glyma.18g167866.2	35.2	not assigned.not annotated	no hits & (original description: pacid=41167889 locus=Glyma.18G167866 ID=Glyma.18G167866.2.Wm82.a4.v1 annot-version=Wm82.a4.v1)
glyma.18g168966.1	35.2	not assigned.not annotated	no hits & (original description: pacid=41166057 locus=Glyma.18G168966 ID=Glyma.18G168966.1.Wm82.a4.v1 annot-version=Wm82.a4.v1)
glyma.18g169651.1	35.2	not assigned.not annotated	no hits & (original description: pacid=41168665 locus=Glyma.18G169651 ID=Glyma.18G169651.1.Wm82.a4.v1 annot-version=Wm82.a4.v1)
glyma.18g169750.1	35.2	not assigned.not annotated	no hits & (original description: pacid=41166363 locus=Glyma.18G169750 ID=Glyma.18G169750.1.Wm82.a4.v1 annot-version=Wm82.a4.v1)
glyma.18g169750.2	35.2	not assigned.not annotated	no hits & (original description: pacid=41166364 locus=Glyma.18G169750 ID=Glyma.18G169750.2.Wm82.a4.v1 annot-version=Wm82.a4.v1)
glyma.18g169750.3	35.2	not assigned.not annotated	no hits & (original description: pacid=41166365 locus=Glyma.18G169750 ID=Glyma.18G169750.3.Wm82.a4.v1 annot-version=Wm82.a4.v1)
glyma.18g169750.4	35.2	not assigned.not annotated	no hits & (original description: pacid=41166366 locus=Glyma.18G169750 ID=Glyma.18G169750.4.Wm82.a4.v1 annot-version=Wm82.a4.v1)
glyma.18g169750.5	35.2	not assigned.not annotated	no hits & (original description: pacid=41166367 locus=Glyma.18G169750 ID=Glyma.18G169750.5.Wm82.a4.v1 annot-version=Wm82.a4.v1)
glyma.18g170000.1	35.2	not assigned.not annotated	no hits & (original description: pacid=41168056 locus=Glyma.18G170000 ID=Glyma.18G170000.1.Wm82.a4.v1 annot-version=Wm82.a4.v1)
glyma.18g170100.1	35.2	not assigned.not annotated	no hits & (original description: pacid=41168825 locus=Glyma.18G170100 ID=Glyma.18G170100.1.Wm82.a4.v1 annot-version=Wm82.a4.v1)
glyma.18g170200.1	35.2	not assigned.not annotated	no hits & (original description: pacid=41167339 locus=Glyma.18G170200 ID=Glyma.18G170200.1.Wm82.a4.v1 annot-version=Wm82.a4.v1)
glyma.18g170250.1	35.2	not assigned.not annotated	no hits & (original description: pacid=41166992 locus=Glyma.18G170250 ID=Glyma.18G170250.1.Wm82.a4.v1 annot-version=Wm82.a4.v1)
glyma.18g170600.1	35.2	not assigned.not annotated	no hits & (original description: pacid=41167705 locus=Glyma.18G170600 ID=Glyma.18G170600.1.Wm82.a4.v1 annot-version=Wm82.a4.v1)
glyma.18g170700.1	35.2	not assigned.not annotated	no hits & (original description: pacid=41164766 locus=Glyma.18G170700 ID=Glyma.18G170700.1.Wm82.a4.v1 annot-version=Wm82.a4.v1)
glyma.18g170850.1	35.2	not assigned.not annotated	no hits & (original description: pacid=41166640 locus=Glyma.18G170850 ID=Glyma.18G170850.1.Wm82.a4.v1 annot-version=Wm82.a4.v1)
glyma.18g171200.1	35.2	not assigned.not annotated	no hits & (original description: pacid=41165915 locus=Glyma.18G171200 ID=Glyma.18G171200.1.Wm82.a4.v1 annot-version=Wm82.a4.v1)
glyma.18g171600.1	35.2	not assigned.not annotated	no hits & (original description: pacid=41165042 locus=Glyma.18G171600 ID=Glyma.18G171600.1.Wm82.a4.v1 annot-version=Wm82.a4.v1)
glyma.18g171900.4	35.2	not assigned.not annotated	no hits & (original description: pacid=41165004 locus=Glyma.18G171900 ID=Glyma.18G171900.4.Wm82.a4.v1 annot-version=Wm82.a4.v1)
glyma.18g171900.2	35.2	not assigned.not annotated	no hits & (original description: pacid=41165005 locus=Glyma.18G171900 ID=Glyma.18G171900.2.Wm82.a4.v1 annot-version=Wm82.a4.v1)
glyma.18g171900.1	35.2	not assigned.not annotated	no hits & (original description: pacid=41165006 locus=Glyma.18G171900 ID=Glyma.18G171900.1.Wm82.a4.v1 annot-version=Wm82.a4.v1)
glyma.18g171900.5	35.2	not assigned.not annotated	no hits & (original description: pacid=41165007 locus=Glyma.18G171900 ID=Glyma.18G171900.5.Wm82.a4.v1 annot-version=Wm82.a4.v1)
glyma.18g171900.6	35.2	not assigned.not annotated	no hits & (original description: pacid=41165008 locus=Glyma.18G171900 ID=Glyma.18G171900.6.Wm82.a4.v1 annot-version=Wm82.a4.v1)
glyma.18g172400.1	35.2	not assigned.not annotated	no hits & (original description: pacid=41165825 locus=Glyma.18G172400 ID=Glyma.18G172400.1.Wm82.a4.v1 annot-version=Wm82.a4.v1)
glyma.18g172900.1	35.2	not assigned.not annotated	no hits & (original description: pacid=41167511 locus=Glyma.18G172900 ID=Glyma.18G172900.1.Wm82.a4.v1 annot-version=Wm82.a4.v1)
glyma.18g172950.1	35.2	not assigned.not annotated	no hits & (original description: pacid=41168523 locus=Glyma.18G172950 ID=Glyma.18G172950.1.Wm82.a4.v1 annot-version=Wm82.a4.v1)
glyma.18g173000.1	35.2	not assigned.not annotated	no hits & (original description: pacid=41165043 locus=Glyma.18G173000 ID=Glyma.18G173000.1.Wm82.a4.v1 annot-version=Wm82.a4.v1)
glyma.18g173000.2	35.2	not assigned.not annotated	no hits & (original description: pacid=41165044 locus=Glyma.18G173000 ID=Glyma.18G173000.2.Wm82.a4.v1 annot-version=Wm82.a4.v1)
glyma.18g173000.4	35.2	not assigned.not annotated	no hits & (original description: pacid=41165045 locus=Glyma.18G173000 ID=Glyma.18G173000.4.Wm82.a4.v1 annot-version=Wm82.a4.v1)
glyma.18g173000.5	35.2	not assigned.not annotated	no hits & (original description: pacid=41165046 locus=Glyma.18G173000 ID=Glyma.18G173000.5.Wm82.a4.v1 annot-version=Wm82.a4.v1)
glyma.18g173000.6	35.2	not assigned.not annotated	no hits & (original description: pacid=41165047 locus=Glyma.18G173000 ID=Glyma.18G173000.6.Wm82.a4.v1 annot-version=Wm82.a4.v1)
glyma.18g173000.7	35.2	not assigned.not annotated	no hits & (original description: pacid=41165048 locus=Glyma.18G173000 ID=Glyma.18G173000.7.Wm82.a4.v1 annot-version=Wm82.a4.v1)
glyma.18g173300.1	35.2	not assigned.not annotated	no hits & (original description: pacid=41167405 locus=Glyma.18G173300 ID=Glyma.18G173300.1.Wm82.a4.v1 annot-version=Wm82.a4.v1)
glyma.18g173350.1	35.2	not assigned.not annotated	no hits & (original description: pacid=41168811 locus=Glyma.18G173350 ID=Glyma.18G173350.1.Wm82.a4.v1 annot-version=Wm82.a4.v1)
glyma.18g173400.22	35.2	not assigned.not annotated	no hits & (original description: pacid=41167694 locus=Glyma.18G173400 ID=Glyma.18G173400.22.Wm82.a4.v1 annot-version=Wm82.a4.v1)
glyma.18g173400.23	35.2	not assigned.not annotated	no hits & (original description: pacid=41167695 locus=Glyma.18G173400 ID=Glyma.18G173400.23.Wm82.a4.v1 annot-version=Wm82.a4.v1)
glyma.18g173400.24	35.2	not assigned.not annotated	no hits & (original description: pacid=41167696 locus=Glyma.18G173400 ID=Glyma.18G173400.24.Wm82.a4.v1 annot-version=Wm82.a4.v1)
glyma.18g173400.25	35.2	not assigned.not annotated	no hits & (original description: pacid=41167697 locus=Glyma.18G173400 ID=Glyma.18G173400.25.Wm82.a4.v1 annot-version=Wm82.a4.v1)
glyma.18g173400.26	35.2	not assigned.not annotated	no hits & (original description: pacid=41167698 locus=Glyma.18G173400 ID=Glyma.18G173400.26.Wm82.a4.v1 annot-version=Wm82.a4.v1)
glyma.18g173600.1	35.2	not assigned.not annotated	no hits & (original description: pacid=41168374 locus=Glyma.18G173600 ID=Glyma.18G173600.1.Wm82.a4.v1 annot-version=Wm82.a4.v1)
glyma.18g173700.1	35.2	not assigned.not annotated	no hits & (original description: pacid=41166979 locus=Glyma.18G173700 ID=Glyma.18G173700.1.Wm82.a4.v1 annot-version=Wm82.a4.v1)
glyma.18g173900.1	35.2	not assigned.not annotated	no hits & (original description: pacid=41168818 locus=Glyma.18G173900 ID=Glyma.18G173900.1.Wm82.a4.v1 annot-version=Wm82.a4.v1)
glyma.18g174000.1	35.2	not assigned.not annotated	no hits & (original description: pacid=41166287 locus=Glyma.18G174000 ID=Glyma.18G174000.1.Wm82.a4.v1 annot-version=Wm82.a4.v1)
glyma.18g174100.1	35.2	not assigned.not annotated	no hits & (original description: pacid=41165524 locus=Glyma.18G174100 ID=Glyma.18G174100.1.Wm82.a4.v1 annot-version=Wm82.a4.v1)
glyma.18g174401.1	35.2	not assigned.not annotated	no hits & (original description: pacid=41166046 locus=Glyma.18G174401 ID=Glyma.18G174401.1.Wm82.a4.v1 annot-version=Wm82.a4.v1)
glyma.18g174401.2	35.2	not assigned.not annotated	no hits & (original description: pacid=41166047 locus=Glyma.18G174401 ID=Glyma.18G174401.2.Wm82.a4.v1 annot-version=Wm82.a4.v1)
glyma.18g174600.1	35.2	not assigned.not annotated	no hits & (original description: pacid=41167570 locus=Glyma.18G174600 ID=Glyma.18G174600.1.Wm82.a4.v1 annot-version=Wm82.a4.v1)
glyma.18g174800.4	35.2	not assigned.not annotated	no hits & (original description: pacid=41169201 locus=Glyma.18G174800 ID=Glyma.18G174800.4.Wm82.a4.v1 annot-version=Wm82.a4.v1)
glyma.18g174800.1	35.2	not assigned.not annotated	no hits & (original description: pacid=41169202 locus=Glyma.18G174800 ID=Glyma.18G174800.1.Wm82.a4.v1 annot-version=Wm82.a4.v1)
glyma.18g174800.7	35.2	not assigned.not annotated	no hits & (original description: pacid=41169203 locus=Glyma.18G174800 ID=Glyma.18G174800.7.Wm82.a4.v1 annot-version=Wm82.a4.v1)
glyma.18g174800.5	35.2	not assigned.not annotated	no hits & (original description: pacid=41169204 locus=Glyma.18G174800 ID=Glyma.18G174800.5.Wm82.a4.v1 annot-version=Wm82.a4.v1)
glyma.18g174800.6	35.2	not assigned.not annotated	no hits & (original description: pacid=41169205 locus=Glyma.18G174800 ID=Glyma.18G174800.6.Wm82.a4.v1 annot-version=Wm82.a4.v1)
glyma.18g174900.1	35.2	not assigned.not annotated	no hits & (original description: pacid=41166402 locus=Glyma.18G174900 ID=Glyma.18G174900.1.Wm82.a4.v1 annot-version=Wm82.a4.v1)
glyma.18g175601.1	35.2	not assigned.not annotated	no hits & (original description: pacid=41166785 locus=Glyma.18G175601 ID=Glyma.18G175601.1.Wm82.a4.v1 annot-version=Wm82.a4.v1)
glyma.18g175750.1	35.2	not assigned.not annotated	no hits & (original description: pacid=41166222 locus=Glyma.18G175750 ID=Glyma.18G175750.1.Wm82.a4.v1 annot-version=Wm82.a4.v1)
glyma.18g175800.1	35.2	not assigned.not annotated	no hits & (original description: pacid=41169063 locus=Glyma.18G175800 ID=Glyma.18G175800.1.Wm82.a4.v1 annot-version=Wm82.a4.v1)
glyma.18g176500.1	35.2	not assigned.not annotated	no hits & (original description: pacid=41166894 locus=Glyma.18G176500 ID=Glyma.18G176500.1.Wm82.a4.v1 annot-version=Wm82.a4.v1)
glyma.18g176700.9	35.2	not assigned.not annotated	no hits & (original description: pacid=41165156 locus=Glyma.18G176700 ID=Glyma.18G176700.9.Wm82.a4.v1 annot-version=Wm82.a4.v1)
glyma.18g176700.7	35.2	not assigned.not annotated	no hits & (original description: pacid=41165157 locus=Glyma.18G176700 ID=Glyma.18G176700.7.Wm82.a4.v1 annot-version=Wm82.a4.v1)
glyma.18g176700.2	35.2	not assigned.not annotated	no hits & (original description: pacid=41165158 locus=Glyma.18G176700 ID=Glyma.18G176700.2.Wm82.a4.v1 annot-version=Wm82.a4.v1)
glyma.18g176700.3	35.2	not assigned.not annotated	no hits & (original description: pacid=41165159 locus=Glyma.18G176700 ID=Glyma.18G176700.3.Wm82.a4.v1 annot-version=Wm82.a4.v1)
glyma.18g176700.4	35.2	not assigned.not annotated	no hits & (original description: pacid=41165160 locus=Glyma.18G176700 ID=Glyma.18G176700.4.Wm82.a4.v1 annot-version=Wm82.a4.v1)
glyma.18g177100.1	35.2	not assigned.not annotated	no hits & (original description: pacid=41167491 locus=Glyma.18G177100 ID=Glyma.18G177100.1.Wm82.a4.v1 annot-version=Wm82.a4.v1)
glyma.18g177100.3	35.2	not assigned.not annotated	no hits & (original description: pacid=41167492 locus=Glyma.18G177100 ID=Glyma.18G177100.3.Wm82.a4.v1 annot-version=Wm82.a4.v1)
glyma.18g177350.1	35.2	not assigned.not annotated	no hits & (original description: pacid=41168509 locus=Glyma.18G177350 ID=Glyma.18G177350.1.Wm82.a4.v1 annot-version=Wm82.a4.v1)
glyma.18g177551.1	35.2	not assigned.not annotated	no hits & (original description: pacid=41167165 locus=Glyma.18G177551 ID=Glyma.18G177551.1.Wm82.a4.v1 annot-version=Wm82.a4.v1)
glyma.18g177600.1	35.2	not assigned.not annotated	no hits & (original description: pacid=41164936 locus=Glyma.18G177600 ID=Glyma.18G177600.1.Wm82.a4.v1 annot-version=Wm82.a4.v1)
glyma.18g177951.1	35.2	not assigned.not annotated	no hits & (original description: pacid=41166937 locus=Glyma.18G177951 ID=Glyma.18G177951.1.Wm82.a4.v1 annot-version=Wm82.a4.v1)
glyma.18g178900.1	35.2	not assigned.not annotated	no hits & (original description: pacid=41168335 locus=Glyma.18G178900 ID=Glyma.18G178900.1.Wm82.a4.v1 annot-version=Wm82.a4.v1)
glyma.18g179025.1	35.2	not assigned.not annotated	no hits & (original description: pacid=41165383 locus=Glyma.18G179025 ID=Glyma.18G179025.1.Wm82.a4.v1 annot-version=Wm82.a4.v1)
glyma.18g179076.1	35.2	not assigned.not annotated	no hits & (original description: pacid=41164703 locus=Glyma.18G179076 ID=Glyma.18G179076.1.Wm82.a4.v1 annot-version=Wm82.a4.v1)
glyma.18g179600.1	35.2	not assigned.not annotated	no hits & (original description: pacid=41165753 locus=Glyma.18G179600 ID=Glyma.18G179600.1.Wm82.a4.v1 annot-version=Wm82.a4.v1)
glyma.18g180050.1	35.2	not assigned.not annotated	no hits & (original description: pacid=41165320 locus=Glyma.18G180050 ID=Glyma.18G180050.1.Wm82.a4.v1 annot-version=Wm82.a4.v1)
glyma.18g180500.1	35.2	not assigned.not annotated	no hits & (original description: pacid=41166920 locus=Glyma.18G180500 ID=Glyma.18G180500.1.Wm82.a4.v1 annot-version=Wm82.a4.v1)
glyma.18g180600.4	35.2	not assigned.not annotated	no hits & (original description: pacid=41164993 locus=Glyma.18G180600 ID=Glyma.18G180600.4.Wm82.a4.v1 annot-version=Wm82.a4.v1)
glyma.18g180600.1	35.2	not assigned.not annotated	no hits & (original description: pacid=41164994 locus=Glyma.18G180600 ID=Glyma.18G180600.1.Wm82.a4.v1 annot-version=Wm82.a4.v1)
glyma.18g180600.5	35.2	not assigned.not annotated	no hits & (original description: pacid=41164995 locus=Glyma.18G180600 ID=Glyma.18G180600.5.Wm82.a4.v1 annot-version=Wm82.a4.v1)
glyma.18g180700.1	35.2	not assigned.not annotated	no hits & (original description: pacid=41167373 locus=Glyma.18G180700 ID=Glyma.18G180700.1.Wm82.a4.v1 annot-version=Wm82.a4.v1)
glyma.18g181150.1	35.2	not assigned.not annotated	no hits & (original description: pacid=41165169 locus=Glyma.18G181150 ID=Glyma.18G181150.1.Wm82.a4.v1 annot-version=Wm82.a4.v1)
glyma.18g181900.1	35.2	not assigned.not annotated	no hits & (original description: pacid=41164784 locus=Glyma.18G181900 ID=Glyma.18G181900.1.Wm82.a4.v1 annot-version=Wm82.a4.v1)
glyma.18g182100.2	35.2	not assigned.not annotated	no hits & (original description: pacid=41167461 locus=Glyma.18G182100 ID=Glyma.18G182100.2.Wm82.a4.v1 annot-version=Wm82.a4.v1)
glyma.18g182100.1	35.2	not assigned.not annotated	no hits & (original description: pacid=41167462 locus=Glyma.18G182100 ID=Glyma.18G182100.1.Wm82.a4.v1 annot-version=Wm82.a4.v1)
glyma.18g182150.1	35.2	not assigned.not annotated	no hits & (original description: pacid=41166468 locus=Glyma.18G182150 ID=Glyma.18G182150.1.Wm82.a4.v1 annot-version=Wm82.a4.v1)
glyma.18g182350.1	35.2	not assigned.not annotated	no hits & (original description: pacid=41169186 locus=Glyma.18G182350 ID=Glyma.18G182350.1.Wm82.a4.v1 annot-version=Wm82.a4.v1)
glyma.18g182700.1	35.2	not assigned.not annotated	no hits & (original description: pacid=41166163 locus=Glyma.18G182700 ID=Glyma.18G182700.1.Wm82.a4.v1 annot-version=Wm82.a4.v1)
glyma.18g182750.1	35.2	not assigned.not annotated	no hits & (original description: pacid=41165760 locus=Glyma.18G182750 ID=Glyma.18G182750.1.Wm82.a4.v1 annot-version=Wm82.a4.v1)
glyma.18g182800.1	35.2	not assigned.not annotated	no hits & (original description: pacid=41165035 locus=Glyma.18G182800 ID=Glyma.18G182800.1.Wm82.a4.v1 annot-version=Wm82.a4.v1)
glyma.18g183000.1	35.2	not assigned.not annotated	no hits & (original description: pacid=41165599 locus=Glyma.18G183000 ID=Glyma.18G183000.1.Wm82.a4.v1 annot-version=Wm82.a4.v1)
glyma.18g183200.2	35.2	not assigned.not annotated	no hits & (original description: pacid=41165263 locus=Glyma.18G183200 ID=Glyma.18G183200.2.Wm82.a4.v1 annot-version=Wm82.a4.v1)
glyma.18g183400.1	35.2	not assigned.not annotated	no hits & (original description: pacid=41166404 locus=Glyma.18G183400 ID=Glyma.18G183400.1.Wm82.a4.v1 annot-version=Wm82.a4.v1)
glyma.18g184000.1	35.2	not assigned.not annotated	no hits & (original description: pacid=41168320 locus=Glyma.18G184000 ID=Glyma.18G184000.1.Wm82.a4.v1 annot-version=Wm82.a4.v1)
glyma.18g184100.4	35.2	not assigned.not annotated	no hits & (original description: pacid=41166472 locus=Glyma.18G184100 ID=Glyma.18G184100.4.Wm82.a4.v1 annot-version=Wm82.a4.v1)
glyma.18g184100.1	35.2	not assigned.not annotated	no hits & (original description: pacid=41166473 locus=Glyma.18G184100 ID=Glyma.18G184100.1.Wm82.a4.v1 annot-version=Wm82.a4.v1)
glyma.18g184100.2	35.2	not assigned.not annotated	no hits & (original description: pacid=41166474 locus=Glyma.18G184100 ID=Glyma.18G184100.2.Wm82.a4.v1 annot-version=Wm82.a4.v1)
glyma.18g184100.3	35.2	not assigned.not annotated	no hits & (original description: pacid=41166475 locus=Glyma.18G184100 ID=Glyma.18G184100.3.Wm82.a4.v1 annot-version=Wm82.a4.v1)
glyma.18g184150.1	35.2	not assigned.not annotated	no hits & (original description: pacid=41167106 locus=Glyma.18G184150 ID=Glyma.18G184150.1.Wm82.a4.v1 annot-version=Wm82.a4.v1)
glyma.18g184250.1	35.2	not assigned.not annotated	no hits & (original description: pacid=41165275 locus=Glyma.18G184250 ID=Glyma.18G184250.1.Wm82.a4.v1 annot-version=Wm82.a4.v1)
glyma.18g185200.1	35.2	not assigned.not annotated	no hits & (original description: pacid=41166418 locus=Glyma.18G185200 ID=Glyma.18G185200.1.Wm82.a4.v1 annot-version=Wm82.a4.v1)
glyma.18g185251.1	35.2	not assigned.not annotated	no hits & (original description: pacid=41168812 locus=Glyma.18G185251 ID=Glyma.18G185251.1.Wm82.a4.v1 annot-version=Wm82.a4.v1)
glyma.18g185600.1	35.2	not assigned.not annotated	no hits & (original description: pacid=41165690 locus=Glyma.18G185600 ID=Glyma.18G185600.1.Wm82.a4.v1 annot-version=Wm82.a4.v1)
glyma.18g185700.1	35.2	not assigned.not annotated	no hits & (original description: pacid=41166469 locus=Glyma.18G185700 ID=Glyma.18G185700.1.Wm82.a4.v1 annot-version=Wm82.a4.v1)
glyma.18g185800.1	35.2	not assigned.not annotated	no hits & (original description: pacid=41168759 locus=Glyma.18G185800 ID=Glyma.18G185800.1.Wm82.a4.v1 annot-version=Wm82.a4.v1)
glyma.18g186933.1	35.2	not assigned.not annotated	no hits & (original description: pacid=41168557 locus=Glyma.18G186933 ID=Glyma.18G186933.1.Wm82.a4.v1 annot-version=Wm82.a4.v1)
glyma.18g187300.1	35.2	not assigned.not annotated	no hits & (original description: pacid=41164830 locus=Glyma.18G187300 ID=Glyma.18G187300.1.Wm82.a4.v1 annot-version=Wm82.a4.v1)
glyma.18g187750.1	35.2	not assigned.not annotated	no hits & (original description: pacid=41167890 locus=Glyma.18G187750 ID=Glyma.18G187750.1.Wm82.a4.v1 annot-version=Wm82.a4.v1)
glyma.18g187750.2	35.2	not assigned.not annotated	no hits & (original description: pacid=41167891 locus=Glyma.18G187750 ID=Glyma.18G187750.2.Wm82.a4.v1 annot-version=Wm82.a4.v1)
glyma.18g188650.1	35.2	not assigned.not annotated	no hits & (original description: pacid=41167085 locus=Glyma.18G188650 ID=Glyma.18G188650.1.Wm82.a4.v1 annot-version=Wm82.a4.v1)
glyma.18g189200.1	35.2	not assigned.not annotated	no hits & (original description: pacid=41169007 locus=Glyma.18G189200 ID=Glyma.18G189200.1.Wm82.a4.v1 annot-version=Wm82.a4.v1)
glyma.18g189800.1	35.2	not assigned.not annotated	no hits & (original description: pacid=41167639 locus=Glyma.18G189800 ID=Glyma.18G189800.1.Wm82.a4.v1 annot-version=Wm82.a4.v1)
glyma.18g189900.1	35.2	not assigned.not annotated	no hits & (original description: pacid=41168144 locus=Glyma.18G189900 ID=Glyma.18G189900.1.Wm82.a4.v1 annot-version=Wm82.a4.v1)
glyma.18g190000.1	35.2	not assigned.not annotated	no hits & (original description: pacid=41165890 locus=Glyma.18G190000 ID=Glyma.18G190000.1.Wm82.a4.v1 annot-version=Wm82.a4.v1)
glyma.18g190700.1	35.2	not assigned.not annotated	no hits & (original description: pacid=41167160 locus=Glyma.18G190700 ID=Glyma.18G190700.1.Wm82.a4.v1 annot-version=Wm82.a4.v1)
glyma.18g191000.1	35.2	not assigned.not annotated	no hits & (original description: pacid=41169129 locus=Glyma.18G191000 ID=Glyma.18G191000.1.Wm82.a4.v1 annot-version=Wm82.a4.v1)
glyma.18g191100.1	35.2	not assigned.not annotated	no hits & (original description: pacid=41165250 locus=Glyma.18G191100 ID=Glyma.18G191100.1.Wm82.a4.v1 annot-version=Wm82.a4.v1)
glyma.18g191600.1	35.2	not assigned.not annotated	no hits & (original description: pacid=41164706 locus=Glyma.18G191600 ID=Glyma.18G191600.1.Wm82.a4.v1 annot-version=Wm82.a4.v1)
glyma.18g191800.1	35.2	not assigned.not annotated	no hits & (original description: pacid=41166336 locus=Glyma.18G191800 ID=Glyma.18G191800.1.Wm82.a4.v1 annot-version=Wm82.a4.v1)
glyma.18g192300.1	35.2	not assigned.not annotated	no hits & (original description: pacid=41166964 locus=Glyma.18G192300 ID=Glyma.18G192300.1.Wm82.a4.v1 annot-version=Wm82.a4.v1)
glyma.18g192400.2	35.2	not assigned.not annotated	no hits & (original description: pacid=41167845 locus=Glyma.18G192400 ID=Glyma.18G192400.2.Wm82.a4.v1 annot-version=Wm82.a4.v1)
glyma.18g192902.1	35.2	not assigned.not annotated	no hits & (original description: pacid=41167777 locus=Glyma.18G192902 ID=Glyma.18G192902.1.Wm82.a4.v1 annot-version=Wm82.a4.v1)
glyma.18g192902.2	35.2	not assigned.not annotated	no hits & (original description: pacid=41167778 locus=Glyma.18G192902 ID=Glyma.18G192902.2.Wm82.a4.v1 annot-version=Wm82.a4.v1)
glyma.18g193500.1	35.2	not assigned.not annotated	no hits & (original description: pacid=41167174 locus=Glyma.18G193500 ID=Glyma.18G193500.1.Wm82.a4.v1 annot-version=Wm82.a4.v1)
glyma.18g193700.1	35.2	not assigned.not annotated	no hits & (original description: pacid=41167897 locus=Glyma.18G193700 ID=Glyma.18G193700.1.Wm82.a4.v1 annot-version=Wm82.a4.v1)
glyma.18g194050.1	35.2	not assigned.not annotated	no hits & (original description: pacid=41166736 locus=Glyma.18G194050 ID=Glyma.18G194050.1.Wm82.a4.v1 annot-version=Wm82.a4.v1)
glyma.18g194200.1	35.2	not assigned.not annotated	no hits & (original description: pacid=41168799 locus=Glyma.18G194200 ID=Glyma.18G194200.1.Wm82.a4.v1 annot-version=Wm82.a4.v1)
glyma.18g194500.1	35.2	not assigned.not annotated	no hits & (original description: pacid=41168447 locus=Glyma.18G194500 ID=Glyma.18G194500.1.Wm82.a4.v1 annot-version=Wm82.a4.v1)
glyma.18g194600.2	35.2	not assigned.not annotated	no hits & (original description: pacid=41166777 locus=Glyma.18G194600 ID=Glyma.18G194600.2.Wm82.a4.v1 annot-version=Wm82.a4.v1)
glyma.18g194600.3	35.2	not assigned.not annotated	no hits & (original description: pacid=41166778 locus=Glyma.18G194600 ID=Glyma.18G194600.3.Wm82.a4.v1 annot-version=Wm82.a4.v1)
glyma.18g194700.1	35.2	not assigned.not annotated	no hits & (original description: pacid=41167285 locus=Glyma.18G194700 ID=Glyma.18G194700.1.Wm82.a4.v1 annot-version=Wm82.a4.v1)
glyma.18g194800.1	35.2	not assigned.not annotated	no hits & (original description: pacid=41167234 locus=Glyma.18G194800 ID=Glyma.18G194800.1.Wm82.a4.v1 annot-version=Wm82.a4.v1)
glyma.18g194900.1	35.2	not assigned.not annotated	no hits & (original description: pacid=41164669 locus=Glyma.18G194900 ID=Glyma.18G194900.1.Wm82.a4.v1 annot-version=Wm82.a4.v1)
glyma.18g195000.2	35.2	not assigned.not annotated	no hits & (original description: pacid=41168563 locus=Glyma.18G195000 ID=Glyma.18G195000.2.Wm82.a4.v1 annot-version=Wm82.a4.v1)
glyma.18g196100.1	35.2	not assigned.not annotated	no hits & (original description: pacid=41167459 locus=Glyma.18G196100 ID=Glyma.18G196100.1.Wm82.a4.v1 annot-version=Wm82.a4.v1)
glyma.18g196300.3	35.2	not assigned.not annotated	no hits & (original description: pacid=41165184 locus=Glyma.18G196300 ID=Glyma.18G196300.3.Wm82.a4.v1 annot-version=Wm82.a4.v1)
glyma.18g196300.1	35.2	not assigned.not annotated	no hits & (original description: pacid=41165185 locus=Glyma.18G196300 ID=Glyma.18G196300.1.Wm82.a4.v1 annot-version=Wm82.a4.v1)
glyma.18g196400.1	35.2	not assigned.not annotated	no hits & (original description: pacid=41166429 locus=Glyma.18G196400 ID=Glyma.18G196400.1.Wm82.a4.v1 annot-version=Wm82.a4.v1)
glyma.18g196402.1	35.2	not assigned.not annotated	no hits & (original description: pacid=41166308 locus=Glyma.18G196402 ID=Glyma.18G196402.1.Wm82.a4.v1 annot-version=Wm82.a4.v1)
glyma.18g196600.1	35.2	not assigned.not annotated	no hits & (original description: pacid=41166837 locus=Glyma.18G196600 ID=Glyma.18G196600.1.Wm82.a4.v1 annot-version=Wm82.a4.v1)
glyma.18g197100.2	35.2	not assigned.not annotated	no hits & (original description: pacid=41167374 locus=Glyma.18G197100 ID=Glyma.18G197100.2.Wm82.a4.v1 annot-version=Wm82.a4.v1)
glyma.18g197100.1	35.2	not assigned.not annotated	no hits & (original description: pacid=41167375 locus=Glyma.18G197100 ID=Glyma.18G197100.1.Wm82.a4.v1 annot-version=Wm82.a4.v1)
glyma.18g197300.1	35.2	not assigned.not annotated	no hits & (original description: pacid=41168629 locus=Glyma.18G197300 ID=Glyma.18G197300.1.Wm82.a4.v1 annot-version=Wm82.a4.v1)
glyma.18g197350.1	35.2	not assigned.not annotated	no hits & (original description: pacid=41167795 locus=Glyma.18G197350 ID=Glyma.18G197350.1.Wm82.a4.v1 annot-version=Wm82.a4.v1)
glyma.18g197700.1	35.2	not assigned.not annotated	no hits & (original description: pacid=41164748 locus=Glyma.18G197700 ID=Glyma.18G197700.1.Wm82.a4.v1 annot-version=Wm82.a4.v1)
glyma.18g197850.1	35.2	not assigned.not annotated	no hits & (original description: pacid=41165487 locus=Glyma.18G197850 ID=Glyma.18G197850.1.Wm82.a4.v1 annot-version=Wm82.a4.v1)
glyma.18g197900.1	35.2	not assigned.not annotated	no hits & (original description: pacid=41165528 locus=Glyma.18G197900 ID=Glyma.18G197900.1.Wm82.a4.v1 annot-version=Wm82.a4.v1)
glyma.18g198100.3	35.2	not assigned.not annotated	no hits & (original description: pacid=41167414 locus=Glyma.18G198100 ID=Glyma.18G198100.3.Wm82.a4.v1 annot-version=Wm82.a4.v1)
glyma.18g198600.1	35.2	not assigned.not annotated	no hits & (original description: pacid=41167022 locus=Glyma.18G198600 ID=Glyma.18G198600.1.Wm82.a4.v1 annot-version=Wm82.a4.v1)
glyma.18g199300.1	35.2	not assigned.not annotated	no hits & (original description: pacid=41164743 locus=Glyma.18G199300 ID=Glyma.18G199300.1.Wm82.a4.v1 annot-version=Wm82.a4.v1)
glyma.18g199300.2	35.2	not assigned.not annotated	no hits & (original description: pacid=41164744 locus=Glyma.18G199300 ID=Glyma.18G199300.2.Wm82.a4.v1 annot-version=Wm82.a4.v1)
glyma.18g199700.4	35.2	not assigned.not annotated	no hits & (original description: pacid=41168022 locus=Glyma.18G199700 ID=Glyma.18G199700.4.Wm82.a4.v1 annot-version=Wm82.a4.v1)
glyma.18g200700.1	35.2	not assigned.not annotated	no hits & (original description: pacid=41165762 locus=Glyma.18G200700 ID=Glyma.18G200700.1.Wm82.a4.v1 annot-version=Wm82.a4.v1)
glyma.18g201800.14	35.2	not assigned.not annotated	no hits & (original description: pacid=41168998 locus=Glyma.18G201800 ID=Glyma.18G201800.14.Wm82.a4.v1 annot-version=Wm82.a4.v1)
glyma.18g201800.11	35.2	not assigned.not annotated	no hits & (original description: pacid=41168999 locus=Glyma.18G201800 ID=Glyma.18G201800.11.Wm82.a4.v1 annot-version=Wm82.a4.v1)
glyma.18g201800.15	35.2	not assigned.not annotated	no hits & (original description: pacid=41169000 locus=Glyma.18G201800 ID=Glyma.18G201800.15.Wm82.a4.v1 annot-version=Wm82.a4.v1)
glyma.18g202300.1	35.2	not assigned.not annotated	no hits & (original description: pacid=41167216 locus=Glyma.18G202300 ID=Glyma.18G202300.1.Wm82.a4.v1 annot-version=Wm82.a4.v1)
glyma.18g202500.1	35.2	not assigned.not annotated	no hits & (original description: pacid=41167476 locus=Glyma.18G202500 ID=Glyma.18G202500.1.Wm82.a4.v1 annot-version=Wm82.a4.v1)
glyma.18g202700.1	35.2	not assigned.not annotated	no hits & (original description: pacid=41168908 locus=Glyma.18G202700 ID=Glyma.18G202700.1.Wm82.a4.v1 annot-version=Wm82.a4.v1)
glyma.18g202950.1	35.2	not assigned.not annotated	no hits & (original description: pacid=41166840 locus=Glyma.18G202950 ID=Glyma.18G202950.1.Wm82.a4.v1 annot-version=Wm82.a4.v1)
glyma.18g203200.2	35.2	not assigned.not annotated	no hits & (original description: pacid=41168691 locus=Glyma.18G203200 ID=Glyma.18G203200.2.Wm82.a4.v1 annot-version=Wm82.a4.v1)
glyma.18g203200.1	35.2	not assigned.not annotated	no hits & (original description: pacid=41168692 locus=Glyma.18G203200 ID=Glyma.18G203200.1.Wm82.a4.v1 annot-version=Wm82.a4.v1)
glyma.18g203550.1	35.2	not assigned.not annotated	no hits & (original description: pacid=41168328 locus=Glyma.18G203550 ID=Glyma.18G203550.1.Wm82.a4.v1 annot-version=Wm82.a4.v1)
glyma.18g203550.2	35.2	not assigned.not annotated	no hits & (original description: pacid=41168329 locus=Glyma.18G203550 ID=Glyma.18G203550.2.Wm82.a4.v1 annot-version=Wm82.a4.v1)
glyma.18g203602.1	35.2	not assigned.not annotated	no hits & (original description: pacid=41169090 locus=Glyma.18G203602 ID=Glyma.18G203602.1.Wm82.a4.v1 annot-version=Wm82.a4.v1)
glyma.18g203652.1	35.2	not assigned.not annotated	no hits & (original description: pacid=41167124 locus=Glyma.18G203652 ID=Glyma.18G203652.1.Wm82.a4.v1 annot-version=Wm82.a4.v1)
glyma.18g203766.1	35.2	not assigned.not annotated	no hits & (original description: pacid=41167495 locus=Glyma.18G203766 ID=Glyma.18G203766.1.Wm82.a4.v1 annot-version=Wm82.a4.v1)
glyma.18g205400.1	35.2	not assigned.not annotated	no hits & (original description: pacid=41165609 locus=Glyma.18G205400 ID=Glyma.18G205400.1.Wm82.a4.v1 annot-version=Wm82.a4.v1)
glyma.18g205700.1	35.2	not assigned.not annotated	no hits & (original description: pacid=41165557 locus=Glyma.18G205700 ID=Glyma.18G205700.1.Wm82.a4.v1 annot-version=Wm82.a4.v1)
glyma.18g206800.1	35.2	not assigned.not annotated	no hits & (original description: pacid=41165903 locus=Glyma.18G206800 ID=Glyma.18G206800.1.Wm82.a4.v1 annot-version=Wm82.a4.v1)
glyma.18g206900.1	35.2	not assigned.not annotated	no hits & (original description: pacid=41168873 locus=Glyma.18G206900 ID=Glyma.18G206900.1.Wm82.a4.v1 annot-version=Wm82.a4.v1)
glyma.18g207000.1	35.2	not assigned.not annotated	no hits & (original description: pacid=41166350 locus=Glyma.18G207000 ID=Glyma.18G207000.1.Wm82.a4.v1 annot-version=Wm82.a4.v1)
glyma.18g207000.2	35.2	not assigned.not annotated	no hits & (original description: pacid=41166351 locus=Glyma.18G207000 ID=Glyma.18G207000.2.Wm82.a4.v1 annot-version=Wm82.a4.v1)
glyma.18g207200.1	35.2	not assigned.not annotated	no hits & (original description: pacid=41164635 locus=Glyma.18G207200 ID=Glyma.18G207200.1.Wm82.a4.v1 annot-version=Wm82.a4.v1)
glyma.18g207300.1	35.2	not assigned.not annotated	no hits & (original description: pacid=41164931 locus=Glyma.18G207300 ID=Glyma.18G207300.1.Wm82.a4.v1 annot-version=Wm82.a4.v1)
glyma.18g207300.2	35.2	not assigned.not annotated	no hits & (original description: pacid=41164932 locus=Glyma.18G207300 ID=Glyma.18G207300.2.Wm82.a4.v1 annot-version=Wm82.a4.v1)
glyma.18g207350.1	35.2	not assigned.not annotated	no hits & (original description: pacid=41165883 locus=Glyma.18G207350 ID=Glyma.18G207350.1.Wm82.a4.v1 annot-version=Wm82.a4.v1)
glyma.18g207400.1	35.2	not assigned.not annotated	no hits & (original description: pacid=41165836 locus=Glyma.18G207400 ID=Glyma.18G207400.1.Wm82.a4.v1 annot-version=Wm82.a4.v1)
glyma.18g207400.2	35.2	not assigned.not annotated	no hits & (original description: pacid=41165837 locus=Glyma.18G207400 ID=Glyma.18G207400.2.Wm82.a4.v1 annot-version=Wm82.a4.v1)
glyma.18g207500.13	35.2	not assigned.not annotated	no hits & (original description: pacid=41166011 locus=Glyma.18G207500 ID=Glyma.18G207500.13.Wm82.a4.v1 annot-version=Wm82.a4.v1)
glyma.18g207500.17	35.2	not assigned.not annotated	no hits & (original description: pacid=41166016 locus=Glyma.18G207500 ID=Glyma.18G207500.17.Wm82.a4.v1 annot-version=Wm82.a4.v1)
glyma.18g208202.1	35.2	not assigned.not annotated	no hits & (original description: pacid=41167383 locus=Glyma.18G208202 ID=Glyma.18G208202.1.Wm82.a4.v1 annot-version=Wm82.a4.v1)
glyma.18g209000.11	35.2	not assigned.not annotated	no hits & (original description: pacid=41167946 locus=Glyma.18G209000 ID=Glyma.18G209000.11.Wm82.a4.v1 annot-version=Wm82.a4.v1)
glyma.18g209300.1	35.2	not assigned.not annotated	no hits & (original description: pacid=41167764 locus=Glyma.18G209300 ID=Glyma.18G209300.1.Wm82.a4.v1 annot-version=Wm82.a4.v1)
glyma.18g209500.1	35.2	not assigned.not annotated	no hits & (original description: pacid=41166122 locus=Glyma.18G209500 ID=Glyma.18G209500.1.Wm82.a4.v1 annot-version=Wm82.a4.v1)
glyma.18g209600.1	35.2	not assigned.not annotated	no hits & (original description: pacid=41166899 locus=Glyma.18G209600 ID=Glyma.18G209600.1.Wm82.a4.v1 annot-version=Wm82.a4.v1)
glyma.18g209650.1	35.2	not assigned.not annotated	no hits & (original description: pacid=41166252 locus=Glyma.18G209650 ID=Glyma.18G209650.1.Wm82.a4.v1 annot-version=Wm82.a4.v1)
glyma.18g210200.1	35.2	not assigned.not annotated	no hits & (original description: pacid=41165076 locus=Glyma.18G210200 ID=Glyma.18G210200.1.Wm82.a4.v1 annot-version=Wm82.a4.v1)
glyma.18g210950.1	35.2	not assigned.not annotated	no hits & (original description: pacid=41165983 locus=Glyma.18G210950 ID=Glyma.18G210950.1.Wm82.a4.v1 annot-version=Wm82.a4.v1)
glyma.18g211200.5	35.2	not assigned.not annotated	no hits & (original description: pacid=41165429 locus=Glyma.18G211200 ID=Glyma.18G211200.5.Wm82.a4.v1 annot-version=Wm82.a4.v1)
glyma.18g211200.7	35.2	not assigned.not annotated	no hits & (original description: pacid=41165430 locus=Glyma.18G211200 ID=Glyma.18G211200.7.Wm82.a4.v1 annot-version=Wm82.a4.v1)
glyma.18g211200.6	35.2	not assigned.not annotated	no hits & (original description: pacid=41165431 locus=Glyma.18G211200 ID=Glyma.18G211200.6.Wm82.a4.v1 annot-version=Wm82.a4.v1)
glyma.18g211200.8	35.2	not assigned.not annotated	no hits & (original description: pacid=41165432 locus=Glyma.18G211200 ID=Glyma.18G211200.8.Wm82.a4.v1 annot-version=Wm82.a4.v1)
glyma.18g211300.1	35.2	not assigned.not annotated	no hits & (original description: pacid=41164843 locus=Glyma.18G211300 ID=Glyma.18G211300.1.Wm82.a4.v1 annot-version=Wm82.a4.v1)
glyma.18g211500.2	35.2	not assigned.not annotated	no hits & (original description: pacid=41167663 locus=Glyma.18G211500 ID=Glyma.18G211500.2.Wm82.a4.v1 annot-version=Wm82.a4.v1)
glyma.18g211500.3	35.2	not assigned.not annotated	no hits & (original description: pacid=41167664 locus=Glyma.18G211500 ID=Glyma.18G211500.3.Wm82.a4.v1 annot-version=Wm82.a4.v1)
glyma.18g211500.6	35.2	not assigned.not annotated	no hits & (original description: pacid=41167667 locus=Glyma.18G211500 ID=Glyma.18G211500.6.Wm82.a4.v1 annot-version=Wm82.a4.v1)
glyma.18g211600.1	35.2	not assigned.not annotated	no hits & (original description: pacid=41169126 locus=Glyma.18G211600 ID=Glyma.18G211600.1.Wm82.a4.v1 annot-version=Wm82.a4.v1)
glyma.18g211900.1	35.2	not assigned.not annotated	no hits & (original description: pacid=41168457 locus=Glyma.18G211900 ID=Glyma.18G211900.1.Wm82.a4.v1 annot-version=Wm82.a4.v1)
glyma.18g211900.4	35.2	not assigned.not annotated	no hits & (original description: pacid=41168458 locus=Glyma.18G211900 ID=Glyma.18G211900.4.Wm82.a4.v1 annot-version=Wm82.a4.v1)
glyma.18g211900.2	35.2	not assigned.not annotated	no hits & (original description: pacid=41168459 locus=Glyma.18G211900 ID=Glyma.18G211900.2.Wm82.a4.v1 annot-version=Wm82.a4.v1)
glyma.18g212100.1	35.2	not assigned.not annotated	no hits & (original description: pacid=41168916 locus=Glyma.18G212100 ID=Glyma.18G212100.1.Wm82.a4.v1 annot-version=Wm82.a4.v1)
glyma.18g212100.11	35.2	not assigned.not annotated	no hits & (original description: pacid=41168917 locus=Glyma.18G212100 ID=Glyma.18G212100.11.Wm82.a4.v1 annot-version=Wm82.a4.v1)
glyma.18g212100.12	35.2	not assigned.not annotated	no hits & (original description: pacid=41168918 locus=Glyma.18G212100 ID=Glyma.18G212100.12.Wm82.a4.v1 annot-version=Wm82.a4.v1)
glyma.18g212100.13	35.2	not assigned.not annotated	no hits & (original description: pacid=41168919 locus=Glyma.18G212100 ID=Glyma.18G212100.13.Wm82.a4.v1 annot-version=Wm82.a4.v1)
glyma.18g212100.14	35.2	not assigned.not annotated	no hits & (original description: pacid=41168920 locus=Glyma.18G212100 ID=Glyma.18G212100.14.Wm82.a4.v1 annot-version=Wm82.a4.v1)
glyma.18g212100.15	35.2	not assigned.not annotated	no hits & (original description: pacid=41168921 locus=Glyma.18G212100 ID=Glyma.18G212100.15.Wm82.a4.v1 annot-version=Wm82.a4.v1)
glyma.18g212100.16	35.2	not assigned.not annotated	no hits & (original description: pacid=41168922 locus=Glyma.18G212100 ID=Glyma.18G212100.16.Wm82.a4.v1 annot-version=Wm82.a4.v1)
glyma.18g212100.17	35.2	not assigned.not annotated	no hits & (original description: pacid=41168923 locus=Glyma.18G212100 ID=Glyma.18G212100.17.Wm82.a4.v1 annot-version=Wm82.a4.v1)
glyma.18g212100.18	35.2	not assigned.not annotated	no hits & (original description: pacid=41168924 locus=Glyma.18G212100 ID=Glyma.18G212100.18.Wm82.a4.v1 annot-version=Wm82.a4.v1)
glyma.18g212100.19	35.2	not assigned.not annotated	no hits & (original description: pacid=41168925 locus=Glyma.18G212100 ID=Glyma.18G212100.19.Wm82.a4.v1 annot-version=Wm82.a4.v1)
glyma.18g212100.20	35.2	not assigned.not annotated	no hits & (original description: pacid=41168926 locus=Glyma.18G212100 ID=Glyma.18G212100.20.Wm82.a4.v1 annot-version=Wm82.a4.v1)
glyma.18g212100.21	35.2	not assigned.not annotated	no hits & (original description: pacid=41168927 locus=Glyma.18G212100 ID=Glyma.18G212100.21.Wm82.a4.v1 annot-version=Wm82.a4.v1)
glyma.18g212100.22	35.2	not assigned.not annotated	no hits & (original description: pacid=41168928 locus=Glyma.18G212100 ID=Glyma.18G212100.22.Wm82.a4.v1 annot-version=Wm82.a4.v1)
glyma.18g212100.23	35.2	not assigned.not annotated	no hits & (original description: pacid=41168929 locus=Glyma.18G212100 ID=Glyma.18G212100.23.Wm82.a4.v1 annot-version=Wm82.a4.v1)
glyma.18g212100.24	35.2	not assigned.not annotated	no hits & (original description: pacid=41168930 locus=Glyma.18G212100 ID=Glyma.18G212100.24.Wm82.a4.v1 annot-version=Wm82.a4.v1)
glyma.18g212100.25	35.2	not assigned.not annotated	no hits & (original description: pacid=41168931 locus=Glyma.18G212100 ID=Glyma.18G212100.25.Wm82.a4.v1 annot-version=Wm82.a4.v1)
glyma.18g212400.1	35.2	not assigned.not annotated	no hits & (original description: pacid=41167817 locus=Glyma.18G212400 ID=Glyma.18G212400.1.Wm82.a4.v1 annot-version=Wm82.a4.v1)
glyma.18g212400.4	35.2	not assigned.not annotated	no hits & (original description: pacid=41167818 locus=Glyma.18G212400 ID=Glyma.18G212400.4.Wm82.a4.v1 annot-version=Wm82.a4.v1)
glyma.18g212400.5	35.2	not assigned.not annotated	no hits & (original description: pacid=41167819 locus=Glyma.18G212400 ID=Glyma.18G212400.5.Wm82.a4.v1 annot-version=Wm82.a4.v1)
glyma.18g212400.2	35.2	not assigned.not annotated	no hits & (original description: pacid=41167820 locus=Glyma.18G212400 ID=Glyma.18G212400.2.Wm82.a4.v1 annot-version=Wm82.a4.v1)
glyma.18g212900.1	35.2	not assigned.not annotated	no hits & (original description: pacid=41169019 locus=Glyma.18G212900 ID=Glyma.18G212900.1.Wm82.a4.v1 annot-version=Wm82.a4.v1)
glyma.18g213000.1	35.2	not assigned.not annotated	no hits & (original description: pacid=41169059 locus=Glyma.18G213000 ID=Glyma.18G213000.1.Wm82.a4.v1 annot-version=Wm82.a4.v1)
glyma.18g213300.1	35.2	not assigned.not annotated	no hits & (original description: pacid=41165424 locus=Glyma.18G213300 ID=Glyma.18G213300.1.Wm82.a4.v1 annot-version=Wm82.a4.v1)
glyma.18g213700.1	35.2	not assigned.not annotated	no hits & (original description: pacid=41168220 locus=Glyma.18G213700 ID=Glyma.18G213700.1.Wm82.a4.v1 annot-version=Wm82.a4.v1)
glyma.18g214100.1	35.2	not assigned.not annotated	no hits & (original description: pacid=41164967 locus=Glyma.18G214100 ID=Glyma.18G214100.1.Wm82.a4.v1 annot-version=Wm82.a4.v1)
glyma.18g214900.1	35.2	not assigned.not annotated	no hits & (original description: pacid=41167134 locus=Glyma.18G214900 ID=Glyma.18G214900.1.Wm82.a4.v1 annot-version=Wm82.a4.v1)
glyma.18g215200.1	35.2	not assigned.not annotated	no hits & (original description: pacid=41167480 locus=Glyma.18G215200 ID=Glyma.18G215200.1.Wm82.a4.v1 annot-version=Wm82.a4.v1)
glyma.18g215400.1	35.2	not assigned.not annotated	no hits & (original description: pacid=41167017 locus=Glyma.18G215400 ID=Glyma.18G215400.1.Wm82.a4.v1 annot-version=Wm82.a4.v1)
glyma.18g216300.1	35.2	not assigned.not annotated	no hits & (original description: pacid=41164701 locus=Glyma.18G216300 ID=Glyma.18G216300.1.Wm82.a4.v1 annot-version=Wm82.a4.v1)
glyma.18g216500.1	35.2	not assigned.not annotated	no hits & (original description: pacid=41165770 locus=Glyma.18G216500 ID=Glyma.18G216500.1.Wm82.a4.v1 annot-version=Wm82.a4.v1)
glyma.18g216500.2	35.2	not assigned.not annotated	no hits & (original description: pacid=41165771 locus=Glyma.18G216500 ID=Glyma.18G216500.2.Wm82.a4.v1 annot-version=Wm82.a4.v1)
glyma.18g217800.1	35.2	not assigned.not annotated	no hits & (original description: pacid=41168993 locus=Glyma.18G217800 ID=Glyma.18G217800.1.Wm82.a4.v1 annot-version=Wm82.a4.v1)
glyma.18g217900.1	35.2	not assigned.not annotated	no hits & (original description: pacid=41165767 locus=Glyma.18G217900 ID=Glyma.18G217900.1.Wm82.a4.v1 annot-version=Wm82.a4.v1)
glyma.18g218100.1	35.2	not assigned.not annotated	no hits & (original description: pacid=41167110 locus=Glyma.18G218100 ID=Glyma.18G218100.1.Wm82.a4.v1 annot-version=Wm82.a4.v1)
glyma.18g218700.1	35.2	not assigned.not annotated	no hits & (original description: pacid=41166094 locus=Glyma.18G218700 ID=Glyma.18G218700.1.Wm82.a4.v1 annot-version=Wm82.a4.v1)
glyma.18g218800.1	35.2	not assigned.not annotated	no hits & (original description: pacid=41165583 locus=Glyma.18G218800 ID=Glyma.18G218800.1.Wm82.a4.v1 annot-version=Wm82.a4.v1)
glyma.18g218850.1	35.2	not assigned.not annotated	no hits & (original description: pacid=41166349 locus=Glyma.18G218850 ID=Glyma.18G218850.1.Wm82.a4.v1 annot-version=Wm82.a4.v1)
glyma.18g219000.6	35.2	not assigned.not annotated	no hits & (original description: pacid=41166108 locus=Glyma.18G219000 ID=Glyma.18G219000.6.Wm82.a4.v1 annot-version=Wm82.a4.v1)
glyma.18g219000.7	35.2	not assigned.not annotated	no hits & (original description: pacid=41166109 locus=Glyma.18G219000 ID=Glyma.18G219000.7.Wm82.a4.v1 annot-version=Wm82.a4.v1)
glyma.18g219000.8	35.2	not assigned.not annotated	no hits & (original description: pacid=41166110 locus=Glyma.18G219000 ID=Glyma.18G219000.8.Wm82.a4.v1 annot-version=Wm82.a4.v1)
glyma.18g219000.9	35.2	not assigned.not annotated	no hits & (original description: pacid=41166111 locus=Glyma.18G219000 ID=Glyma.18G219000.9.Wm82.a4.v1 annot-version=Wm82.a4.v1)
glyma.18g219000.10	35.2	not assigned.not annotated	no hits & (original description: pacid=41166112 locus=Glyma.18G219000 ID=Glyma.18G219000.10.Wm82.a4.v1 annot-version=Wm82.a4.v1)
glyma.18g219000.11	35.2	not assigned.not annotated	no hits & (original description: pacid=41166113 locus=Glyma.18G219000 ID=Glyma.18G219000.11.Wm82.a4.v1 annot-version=Wm82.a4.v1)
glyma.18g219000.12	35.2	not assigned.not annotated	no hits & (original description: pacid=41166114 locus=Glyma.18G219000 ID=Glyma.18G219000.12.Wm82.a4.v1 annot-version=Wm82.a4.v1)
glyma.18g219050.1	35.2	not assigned.not annotated	no hits & (original description: pacid=41167089 locus=Glyma.18G219050 ID=Glyma.18G219050.1.Wm82.a4.v1 annot-version=Wm82.a4.v1)
glyma.18g220300.1	35.2	not assigned.not annotated	no hits & (original description: pacid=41166627 locus=Glyma.18G220300 ID=Glyma.18G220300.1.Wm82.a4.v1 annot-version=Wm82.a4.v1)
glyma.18g220700.1	35.2	not assigned.not annotated	no hits & (original description: pacid=41168237 locus=Glyma.18G220700 ID=Glyma.18G220700.1.Wm82.a4.v1 annot-version=Wm82.a4.v1)
glyma.18g221250.1	35.2	not assigned.not annotated	no hits & (original description: pacid=41168048 locus=Glyma.18G221250 ID=Glyma.18G221250.1.Wm82.a4.v1 annot-version=Wm82.a4.v1)
glyma.18g221800.1	35.2	not assigned.not annotated	no hits & (original description: pacid=41166530 locus=Glyma.18G221800 ID=Glyma.18G221800.1.Wm82.a4.v1 annot-version=Wm82.a4.v1)
glyma.18g221900.1	35.2	not assigned.not annotated	no hits & (original description: pacid=41164800 locus=Glyma.18G221900 ID=Glyma.18G221900.1.Wm82.a4.v1 annot-version=Wm82.a4.v1)
glyma.18g221900.2	35.2	not assigned.not annotated	no hits & (original description: pacid=41164801 locus=Glyma.18G221900 ID=Glyma.18G221900.2.Wm82.a4.v1 annot-version=Wm82.a4.v1)
glyma.18g222000.1	35.2	not assigned.not annotated	no hits & (original description: pacid=41168175 locus=Glyma.18G222000 ID=Glyma.18G222000.1.Wm82.a4.v1 annot-version=Wm82.a4.v1)
glyma.18g222300.1	35.2	not assigned.not annotated	no hits & (original description: pacid=41168391 locus=Glyma.18G222300 ID=Glyma.18G222300.1.Wm82.a4.v1 annot-version=Wm82.a4.v1)
glyma.18g222300.2	35.2	not assigned.not annotated	no hits & (original description: pacid=41168392 locus=Glyma.18G222300 ID=Glyma.18G222300.2.Wm82.a4.v1 annot-version=Wm82.a4.v1)
glyma.18g222500.1	35.2	not assigned.not annotated	no hits & (original description: pacid=41168627 locus=Glyma.18G222500 ID=Glyma.18G222500.1.Wm82.a4.v1 annot-version=Wm82.a4.v1)
glyma.18g222650.1	35.2	not assigned.not annotated	no hits & (original description: pacid=41167378 locus=Glyma.18G222650 ID=Glyma.18G222650.1.Wm82.a4.v1 annot-version=Wm82.a4.v1)
glyma.18g222851.1	35.2	not assigned.not annotated	no hits & (original description: pacid=41166476 locus=Glyma.18G222851 ID=Glyma.18G222851.1.Wm82.a4.v1 annot-version=Wm82.a4.v1)
glyma.18g223200.1	35.2	not assigned.not annotated	no hits & (original description: pacid=41166745 locus=Glyma.18G223200 ID=Glyma.18G223200.1.Wm82.a4.v1 annot-version=Wm82.a4.v1)
glyma.18g223900.1	35.2	not assigned.not annotated	no hits & (original description: pacid=41168990 locus=Glyma.18G223900 ID=Glyma.18G223900.1.Wm82.a4.v1 annot-version=Wm82.a4.v1)
glyma.18g224700.1	35.2	not assigned.not annotated	no hits & (original description: pacid=41168815 locus=Glyma.18G224700 ID=Glyma.18G224700.1.Wm82.a4.v1 annot-version=Wm82.a4.v1)
glyma.18g224851.1	35.2	not assigned.not annotated	no hits & (original description: pacid=41166610 locus=Glyma.18G224851 ID=Glyma.18G224851.1.Wm82.a4.v1 annot-version=Wm82.a4.v1)
glyma.18g224900.1	35.2	not assigned.not annotated	no hits & (original description: pacid=41166868 locus=Glyma.18G224900 ID=Glyma.18G224900.1.Wm82.a4.v1 annot-version=Wm82.a4.v1)
glyma.18g225850.2	35.2	not assigned.not annotated	no hits & (original description: pacid=41166478 locus=Glyma.18G225850 ID=Glyma.18G225850.2.Wm82.a4.v1 annot-version=Wm82.a4.v1)
glyma.18g226300.2	35.2	not assigned.not annotated	no hits & (original description: pacid=41167782 locus=Glyma.18G226300 ID=Glyma.18G226300.2.Wm82.a4.v1 annot-version=Wm82.a4.v1)
glyma.18g226400.1	35.2	not assigned.not annotated	no hits & (original description: pacid=41169150 locus=Glyma.18G226400 ID=Glyma.18G226400.1.Wm82.a4.v1 annot-version=Wm82.a4.v1)
glyma.18g226551.1	35.2	not assigned.not annotated	no hits & (original description: pacid=41167033 locus=Glyma.18G226551 ID=Glyma.18G226551.1.Wm82.a4.v1 annot-version=Wm82.a4.v1)
glyma.18g226600.1	35.2	not assigned.not annotated	no hits & (original description: pacid=41166235 locus=Glyma.18G226600 ID=Glyma.18G226600.1.Wm82.a4.v1 annot-version=Wm82.a4.v1)
glyma.18g226700.1	35.2	not assigned.not annotated	no hits & (original description: pacid=41165779 locus=Glyma.18G226700 ID=Glyma.18G226700.1.Wm82.a4.v1 annot-version=Wm82.a4.v1)
glyma.18g226850.10	35.2	not assigned.not annotated	no hits & (original description: pacid=41164596 locus=Glyma.18G226850 ID=Glyma.18G226850.10.Wm82.a4.v1 annot-version=Wm82.a4.v1)
glyma.18g226850.11	35.2	not assigned.not annotated	no hits & (original description: pacid=41164597 locus=Glyma.18G226850 ID=Glyma.18G226850.11.Wm82.a4.v1 annot-version=Wm82.a4.v1)
glyma.18g227000.1	35.2	not assigned.not annotated	no hits & (original description: pacid=41166137 locus=Glyma.18G227000 ID=Glyma.18G227000.1.Wm82.a4.v1 annot-version=Wm82.a4.v1)
glyma.18g227300.1	35.2	not assigned.not annotated	no hits & (original description: pacid=41165804 locus=Glyma.18G227300 ID=Glyma.18G227300.1.Wm82.a4.v1 annot-version=Wm82.a4.v1)
glyma.18g227400.1	35.2	not assigned.not annotated	no hits & (original description: pacid=41168518 locus=Glyma.18G227400 ID=Glyma.18G227400.1.Wm82.a4.v1 annot-version=Wm82.a4.v1)
glyma.18g227400.2	35.2	not assigned.not annotated	no hits & (original description: pacid=41168519 locus=Glyma.18G227400 ID=Glyma.18G227400.2.Wm82.a4.v1 annot-version=Wm82.a4.v1)
glyma.18g227600.2	35.2	not assigned.not annotated	no hits & (original description: pacid=41166991 locus=Glyma.18G227600 ID=Glyma.18G227600.2.Wm82.a4.v1 annot-version=Wm82.a4.v1)
glyma.18g227800.1	35.2	not assigned.not annotated	no hits & (original description: pacid=41169168 locus=Glyma.18G227800 ID=Glyma.18G227800.1.Wm82.a4.v1 annot-version=Wm82.a4.v1)
glyma.18g228300.1	35.2	not assigned.not annotated	no hits & (original description: pacid=41168982 locus=Glyma.18G228300 ID=Glyma.18G228300.1.Wm82.a4.v1 annot-version=Wm82.a4.v1)
glyma.18g228600.1	35.2	not assigned.not annotated	no hits & (original description: pacid=41165933 locus=Glyma.18G228600 ID=Glyma.18G228600.1.Wm82.a4.v1 annot-version=Wm82.a4.v1)
glyma.18g228800.1	35.2	not assigned.not annotated	no hits & (original description: pacid=41166431 locus=Glyma.18G228800 ID=Glyma.18G228800.1.Wm82.a4.v1 annot-version=Wm82.a4.v1)
glyma.18g228800.2	35.2	not assigned.not annotated	no hits & (original description: pacid=41166432 locus=Glyma.18G228800 ID=Glyma.18G228800.2.Wm82.a4.v1 annot-version=Wm82.a4.v1)
glyma.18g229000.1	35.2	not assigned.not annotated	no hits & (original description: pacid=41167981 locus=Glyma.18G229000 ID=Glyma.18G229000.1.Wm82.a4.v1 annot-version=Wm82.a4.v1)
glyma.18g229200.1	35.2	not assigned.not annotated	no hits & (original description: pacid=41167909 locus=Glyma.18G229200 ID=Glyma.18G229200.1.Wm82.a4.v1 annot-version=Wm82.a4.v1)
glyma.18g230000.1	35.2	not assigned.not annotated	no hits & (original description: pacid=41168714 locus=Glyma.18G230000 ID=Glyma.18G230000.1.Wm82.a4.v1 annot-version=Wm82.a4.v1)
glyma.18g231200.4	35.2	not assigned.not annotated	no hits & (original description: pacid=41165917 locus=Glyma.18G231200 ID=Glyma.18G231200.4.Wm82.a4.v1 annot-version=Wm82.a4.v1)
glyma.18g231200.5	35.2	not assigned.not annotated	no hits & (original description: pacid=41165918 locus=Glyma.18G231200 ID=Glyma.18G231200.5.Wm82.a4.v1 annot-version=Wm82.a4.v1)
glyma.18g231600.1	35.2	not assigned.not annotated	no hits & (original description: pacid=41168945 locus=Glyma.18G231600 ID=Glyma.18G231600.1.Wm82.a4.v1 annot-version=Wm82.a4.v1)
glyma.18g231700.2	35.2	not assigned.not annotated	no hits & (original description: pacid=41166360 locus=Glyma.18G231700 ID=Glyma.18G231700.2.Wm82.a4.v1 annot-version=Wm82.a4.v1)
glyma.18g231700.1	35.2	not assigned.not annotated	no hits & (original description: pacid=41166361 locus=Glyma.18G231700 ID=Glyma.18G231700.1.Wm82.a4.v1 annot-version=Wm82.a4.v1)
glyma.18g231800.1	35.2	not assigned.not annotated	no hits & (original description: pacid=41167159 locus=Glyma.18G231800 ID=Glyma.18G231800.1.Wm82.a4.v1 annot-version=Wm82.a4.v1)
glyma.18g231900.1	35.2	not assigned.not annotated	no hits & (original description: pacid=41167840 locus=Glyma.18G231900 ID=Glyma.18G231900.1.Wm82.a4.v1 annot-version=Wm82.a4.v1)
glyma.18g232500.1	35.2	not assigned.not annotated	no hits & (original description: pacid=41169089 locus=Glyma.18G232500 ID=Glyma.18G232500.1.Wm82.a4.v1 annot-version=Wm82.a4.v1)
glyma.18g232566.1	35.2	not assigned.not annotated	no hits & (original description: pacid=41168000 locus=Glyma.18G232566 ID=Glyma.18G232566.1.Wm82.a4.v1 annot-version=Wm82.a4.v1)
glyma.18g232632.1	35.2	not assigned.not annotated	no hits & (original description: pacid=41166123 locus=Glyma.18G232632 ID=Glyma.18G232632.1.Wm82.a4.v1 annot-version=Wm82.a4.v1)
glyma.18g232700.1	35.2	not assigned.not annotated	no hits & (original description: pacid=41166696 locus=Glyma.18G232700 ID=Glyma.18G232700.1.Wm82.a4.v1 annot-version=Wm82.a4.v1)
glyma.18g232750.1	35.2	not assigned.not annotated	no hits & (original description: pacid=41165559 locus=Glyma.18G232750 ID=Glyma.18G232750.1.Wm82.a4.v1 annot-version=Wm82.a4.v1)
glyma.18g232950.1	35.2	not assigned.not annotated	no hits & (original description: pacid=41168807 locus=Glyma.18G232950 ID=Glyma.18G232950.1.Wm82.a4.v1 annot-version=Wm82.a4.v1)
glyma.18g233000.5	35.2	not assigned.not annotated	no hits & (original description: pacid=41168907 locus=Glyma.18G233000 ID=Glyma.18G233000.5.Wm82.a4.v1 annot-version=Wm82.a4.v1)
glyma.18g233100.1	35.2	not assigned.not annotated	no hits & (original description: pacid=41167559 locus=Glyma.18G233100 ID=Glyma.18G233100.1.Wm82.a4.v1 annot-version=Wm82.a4.v1)
glyma.18g233100.6	35.2	not assigned.not annotated	no hits & (original description: pacid=41167560 locus=Glyma.18G233100 ID=Glyma.18G233100.6.Wm82.a4.v1 annot-version=Wm82.a4.v1)
glyma.18g233100.7	35.2	not assigned.not annotated	no hits & (original description: pacid=41167561 locus=Glyma.18G233100 ID=Glyma.18G233100.7.Wm82.a4.v1 annot-version=Wm82.a4.v1)
glyma.18g233100.3	35.2	not assigned.not annotated	no hits & (original description: pacid=41167562 locus=Glyma.18G233100 ID=Glyma.18G233100.3.Wm82.a4.v1 annot-version=Wm82.a4.v1)
glyma.18g233100.2	35.2	not assigned.not annotated	no hits & (original description: pacid=41167563 locus=Glyma.18G233100 ID=Glyma.18G233100.2.Wm82.a4.v1 annot-version=Wm82.a4.v1)
glyma.18g233100.8	35.2	not assigned.not annotated	no hits & (original description: pacid=41167564 locus=Glyma.18G233100 ID=Glyma.18G233100.8.Wm82.a4.v1 annot-version=Wm82.a4.v1)
glyma.18g233300.1	35.2	not assigned.not annotated	no hits & (original description: pacid=41168610 locus=Glyma.18G233300 ID=Glyma.18G233300.1.Wm82.a4.v1 annot-version=Wm82.a4.v1)
glyma.18g233750.1	35.2	not assigned.not annotated	no hits & (original description: pacid=41166242 locus=Glyma.18G233750 ID=Glyma.18G233750.1.Wm82.a4.v1 annot-version=Wm82.a4.v1)
glyma.18g233900.1	35.2	not assigned.not annotated	no hits & (original description: pacid=41166584 locus=Glyma.18G233900 ID=Glyma.18G233900.1.Wm82.a4.v1 annot-version=Wm82.a4.v1)
glyma.18g234200.2	35.2	not assigned.not annotated	no hits & (original description: pacid=41168108 locus=Glyma.18G234200 ID=Glyma.18G234200.2.Wm82.a4.v1 annot-version=Wm82.a4.v1)
glyma.18g234300.2	35.2	not assigned.not annotated	no hits & (original description: pacid=41166482 locus=Glyma.18G234300 ID=Glyma.18G234300.2.Wm82.a4.v1 annot-version=Wm82.a4.v1)
glyma.18g234400.1	35.2	not assigned.not annotated	no hits & (original description: pacid=41167716 locus=Glyma.18G234400 ID=Glyma.18G234400.1.Wm82.a4.v1 annot-version=Wm82.a4.v1)
glyma.18g234467.1	35.2	not assigned.not annotated	no hits & (original description: pacid=41168743 locus=Glyma.18G234467 ID=Glyma.18G234467.1.Wm82.a4.v1 annot-version=Wm82.a4.v1)
glyma.18g234467.2	35.2	not assigned.not annotated	no hits & (original description: pacid=41168744 locus=Glyma.18G234467 ID=Glyma.18G234467.2.Wm82.a4.v1 annot-version=Wm82.a4.v1)
glyma.18g235000.1	35.2	not assigned.not annotated	no hits & (original description: pacid=41166817 locus=Glyma.18G235000 ID=Glyma.18G235000.1.Wm82.a4.v1 annot-version=Wm82.a4.v1)
glyma.18g235100.1	35.2	not assigned.not annotated	no hits & (original description: pacid=41165334 locus=Glyma.18G235100 ID=Glyma.18G235100.1.Wm82.a4.v1 annot-version=Wm82.a4.v1)
glyma.18g235400.1	35.2	not assigned.not annotated	no hits & (original description: pacid=41167049 locus=Glyma.18G235400 ID=Glyma.18G235400.1.Wm82.a4.v1 annot-version=Wm82.a4.v1)
glyma.18g235400.2	35.2	not assigned.not annotated	no hits & (original description: pacid=41167050 locus=Glyma.18G235400 ID=Glyma.18G235400.2.Wm82.a4.v1 annot-version=Wm82.a4.v1)
glyma.18g235500.2	35.2	not assigned.not annotated	no hits & (original description: pacid=41165946 locus=Glyma.18G235500 ID=Glyma.18G235500.2.Wm82.a4.v1 annot-version=Wm82.a4.v1)
glyma.18g235500.1	35.2	not assigned.not annotated	no hits & (original description: pacid=41165947 locus=Glyma.18G235500 ID=Glyma.18G235500.1.Wm82.a4.v1 annot-version=Wm82.a4.v1)
glyma.18g235800.1	35.2	not assigned.not annotated	no hits & (original description: pacid=41165796 locus=Glyma.18G235800 ID=Glyma.18G235800.1.Wm82.a4.v1 annot-version=Wm82.a4.v1)
glyma.18g235800.2	35.2	not assigned.not annotated	no hits & (original description: pacid=41165797 locus=Glyma.18G235800 ID=Glyma.18G235800.2.Wm82.a4.v1 annot-version=Wm82.a4.v1)
glyma.18g236100.1	35.2	not assigned.not annotated	no hits & (original description: pacid=41167064 locus=Glyma.18G236100 ID=Glyma.18G236100.1.Wm82.a4.v1 annot-version=Wm82.a4.v1)
glyma.18g236300.3	35.2	not assigned.not annotated	no hits & (original description: pacid=41167710 locus=Glyma.18G236300 ID=Glyma.18G236300.3.Wm82.a4.v1 annot-version=Wm82.a4.v1)
glyma.18g236300.1	35.2	not assigned.not annotated	no hits & (original description: pacid=41167711 locus=Glyma.18G236300 ID=Glyma.18G236300.1.Wm82.a4.v1 annot-version=Wm82.a4.v1)
glyma.18g236650.1	35.2	not assigned.not annotated	no hits & (original description: pacid=41166642 locus=Glyma.18G236650 ID=Glyma.18G236650.1.Wm82.a4.v1 annot-version=Wm82.a4.v1)
glyma.18g236900.1	35.2	not assigned.not annotated	no hits & (original description: pacid=41165254 locus=Glyma.18G236900 ID=Glyma.18G236900.1.Wm82.a4.v1 annot-version=Wm82.a4.v1)
glyma.18g237200.1	35.2	not assigned.not annotated	no hits & (original description: pacid=41167848 locus=Glyma.18G237200 ID=Glyma.18G237200.1.Wm82.a4.v1 annot-version=Wm82.a4.v1)
glyma.18g237600.4	35.2	not assigned.not annotated	no hits & (original description: pacid=41169043 locus=Glyma.18G237600 ID=Glyma.18G237600.4.Wm82.a4.v1 annot-version=Wm82.a4.v1)
glyma.18g237600.5	35.2	not assigned.not annotated	no hits & (original description: pacid=41169044 locus=Glyma.18G237600 ID=Glyma.18G237600.5.Wm82.a4.v1 annot-version=Wm82.a4.v1)
glyma.18g237600.1	35.2	not assigned.not annotated	no hits & (original description: pacid=41169045 locus=Glyma.18G237600 ID=Glyma.18G237600.1.Wm82.a4.v1 annot-version=Wm82.a4.v1)
glyma.18g237600.2	35.2	not assigned.not annotated	no hits & (original description: pacid=41169046 locus=Glyma.18G237600 ID=Glyma.18G237600.2.Wm82.a4.v1 annot-version=Wm82.a4.v1)
glyma.18g237600.6	35.2	not assigned.not annotated	no hits & (original description: pacid=41169047 locus=Glyma.18G237600 ID=Glyma.18G237600.6.Wm82.a4.v1 annot-version=Wm82.a4.v1)
glyma.18g237600.7	35.2	not assigned.not annotated	no hits & (original description: pacid=41169048 locus=Glyma.18G237600 ID=Glyma.18G237600.7.Wm82.a4.v1 annot-version=Wm82.a4.v1)
glyma.18g237600.9	35.2	not assigned.not annotated	no hits & (original description: pacid=41169049 locus=Glyma.18G237600 ID=Glyma.18G237600.9.Wm82.a4.v1 annot-version=Wm82.a4.v1)
glyma.18g237600.8	35.2	not assigned.not annotated	no hits & (original description: pacid=41169050 locus=Glyma.18G237600 ID=Glyma.18G237600.8.Wm82.a4.v1 annot-version=Wm82.a4.v1)
glyma.18g237600.10	35.2	not assigned.not annotated	no hits & (original description: pacid=41169051 locus=Glyma.18G237600 ID=Glyma.18G237600.10.Wm82.a4.v1 annot-version=Wm82.a4.v1)
glyma.18g237600.11	35.2	not assigned.not annotated	no hits & (original description: pacid=41169052 locus=Glyma.18G237600 ID=Glyma.18G237600.11.Wm82.a4.v1 annot-version=Wm82.a4.v1)
glyma.18g237951.1	35.2	not assigned.not annotated	no hits & (original description: pacid=41168062 locus=Glyma.18G237951 ID=Glyma.18G237951.1.Wm82.a4.v1 annot-version=Wm82.a4.v1)
glyma.18g238400.1	35.2	not assigned.not annotated	no hits & (original description: pacid=41166435 locus=Glyma.18G238400 ID=Glyma.18G238400.1.Wm82.a4.v1 annot-version=Wm82.a4.v1)
glyma.18g238550.1	35.2	not assigned.not annotated	no hits & (original description: pacid=41168255 locus=Glyma.18G238550 ID=Glyma.18G238550.1.Wm82.a4.v1 annot-version=Wm82.a4.v1)
glyma.18g240000.1	35.2	not assigned.not annotated	no hits & (original description: pacid=41166226 locus=Glyma.18G240000 ID=Glyma.18G240000.1.Wm82.a4.v1 annot-version=Wm82.a4.v1)
glyma.18g240151.1	35.2	not assigned.not annotated	no hits & (original description: pacid=41164963 locus=Glyma.18G240151 ID=Glyma.18G240151.1.Wm82.a4.v1 annot-version=Wm82.a4.v1)
glyma.18g240300.1	35.2	not assigned.not annotated	no hits & (original description: pacid=41166714 locus=Glyma.18G240300 ID=Glyma.18G240300.1.Wm82.a4.v1 annot-version=Wm82.a4.v1)
glyma.18g240300.4	35.2	not assigned.not annotated	no hits & (original description: pacid=41166715 locus=Glyma.18G240300 ID=Glyma.18G240300.4.Wm82.a4.v1 annot-version=Wm82.a4.v1)
glyma.18g240600.1	35.2	not assigned.not annotated	no hits & (original description: pacid=41167229 locus=Glyma.18G240600 ID=Glyma.18G240600.1.Wm82.a4.v1 annot-version=Wm82.a4.v1)
glyma.18g241100.1	35.2	not assigned.not annotated	no hits & (original description: pacid=41165170 locus=Glyma.18G241100 ID=Glyma.18G241100.1.Wm82.a4.v1 annot-version=Wm82.a4.v1)
glyma.18g241100.4	35.2	not assigned.not annotated	no hits & (original description: pacid=41165171 locus=Glyma.18G241100 ID=Glyma.18G241100.4.Wm82.a4.v1 annot-version=Wm82.a4.v1)
glyma.18g241200.1	35.2	not assigned.not annotated	no hits & (original description: pacid=41164721 locus=Glyma.18G241200 ID=Glyma.18G241200.1.Wm82.a4.v1 annot-version=Wm82.a4.v1)
glyma.18g242701.1	35.2	not assigned.not annotated	no hits & (original description: pacid=41165209 locus=Glyma.18G242701 ID=Glyma.18G242701.1.Wm82.a4.v1 annot-version=Wm82.a4.v1)
glyma.18g243000.1	35.2	not assigned.not annotated	no hits & (original description: pacid=41166812 locus=Glyma.18G243000 ID=Glyma.18G243000.1.Wm82.a4.v1 annot-version=Wm82.a4.v1)
glyma.18g243400.1	35.2	not assigned.not annotated	no hits & (original description: pacid=41165598 locus=Glyma.18G243400 ID=Glyma.18G243400.1.Wm82.a4.v1 annot-version=Wm82.a4.v1)
glyma.18g243600.1	35.2	not assigned.not annotated	no hits & (original description: pacid=41168355 locus=Glyma.18G243600 ID=Glyma.18G243600.1.Wm82.a4.v1 annot-version=Wm82.a4.v1)
glyma.18g244000.1	35.2	not assigned.not annotated	no hits & (original description: pacid=41165984 locus=Glyma.18G244000 ID=Glyma.18G244000.1.Wm82.a4.v1 annot-version=Wm82.a4.v1)
glyma.18g245100.1	35.2	not assigned.not annotated	no hits & (original description: pacid=41168756 locus=Glyma.18G245100 ID=Glyma.18G245100.1.Wm82.a4.v1 annot-version=Wm82.a4.v1)
glyma.18g245200.1	35.2	not assigned.not annotated	no hits & (original description: pacid=41167759 locus=Glyma.18G245200 ID=Glyma.18G245200.1.Wm82.a4.v1 annot-version=Wm82.a4.v1)
glyma.18g245300.1	35.2	not assigned.not annotated	no hits & (original description: pacid=41166412 locus=Glyma.18G245300 ID=Glyma.18G245300.1.Wm82.a4.v1 annot-version=Wm82.a4.v1)
glyma.18g245400.1	35.2	not assigned.not annotated	no hits & (original description: pacid=41168477 locus=Glyma.18G245400 ID=Glyma.18G245400.1.Wm82.a4.v1 annot-version=Wm82.a4.v1)
glyma.18g245500.1	35.2	not assigned.not annotated	no hits & (original description: pacid=41165974 locus=Glyma.18G245500 ID=Glyma.18G245500.1.Wm82.a4.v1 annot-version=Wm82.a4.v1)
glyma.18g245500.2	35.2	not assigned.not annotated	no hits & (original description: pacid=41165975 locus=Glyma.18G245500 ID=Glyma.18G245500.2.Wm82.a4.v1 annot-version=Wm82.a4.v1)
glyma.18g245500.3	35.2	not assigned.not annotated	no hits & (original description: pacid=41165976 locus=Glyma.18G245500 ID=Glyma.18G245500.3.Wm82.a4.v1 annot-version=Wm82.a4.v1)
glyma.18g245700.1	35.2	not assigned.not annotated	no hits & (original description: pacid=41165055 locus=Glyma.18G245700 ID=Glyma.18G245700.1.Wm82.a4.v1 annot-version=Wm82.a4.v1)
glyma.18g246500.2	35.2	not assigned.not annotated	no hits & (original description: pacid=41167202 locus=Glyma.18G246500 ID=Glyma.18G246500.2.Wm82.a4.v1 annot-version=Wm82.a4.v1)
glyma.18g246500.1	35.2	not assigned.not annotated	no hits & (original description: pacid=41167203 locus=Glyma.18G246500 ID=Glyma.18G246500.1.Wm82.a4.v1 annot-version=Wm82.a4.v1)
glyma.18g246900.1	35.2	not assigned.not annotated	no hits & (original description: pacid=41168517 locus=Glyma.18G246900 ID=Glyma.18G246900.1.Wm82.a4.v1 annot-version=Wm82.a4.v1)
glyma.18g247500.1	35.2	not assigned.not annotated	no hits & (original description: pacid=41167472 locus=Glyma.18G247500 ID=Glyma.18G247500.1.Wm82.a4.v1 annot-version=Wm82.a4.v1)
glyma.18g247600.2	35.2	not assigned.not annotated	no hits & (original description: pacid=41169003 locus=Glyma.18G247600 ID=Glyma.18G247600.2.Wm82.a4.v1 annot-version=Wm82.a4.v1)
glyma.18g247650.1	35.2	not assigned.not annotated	no hits & (original description: pacid=41168887 locus=Glyma.18G247650 ID=Glyma.18G247650.1.Wm82.a4.v1 annot-version=Wm82.a4.v1)
glyma.18g247900.3	35.2	not assigned.not annotated	no hits & (original description: pacid=41167435 locus=Glyma.18G247900 ID=Glyma.18G247900.3.Wm82.a4.v1 annot-version=Wm82.a4.v1)
glyma.18g247900.4	35.2	not assigned.not annotated	no hits & (original description: pacid=41167436 locus=Glyma.18G247900 ID=Glyma.18G247900.4.Wm82.a4.v1 annot-version=Wm82.a4.v1)
glyma.18g247900.1	35.2	not assigned.not annotated	no hits & (original description: pacid=41167437 locus=Glyma.18G247900 ID=Glyma.18G247900.1.Wm82.a4.v1 annot-version=Wm82.a4.v1)
glyma.18g247900.2	35.2	not assigned.not annotated	no hits & (original description: pacid=41167438 locus=Glyma.18G247900 ID=Glyma.18G247900.2.Wm82.a4.v1 annot-version=Wm82.a4.v1)
glyma.18g248100.1	35.2	not assigned.not annotated	no hits & (original description: pacid=41169180 locus=Glyma.18G248100 ID=Glyma.18G248100.1.Wm82.a4.v1 annot-version=Wm82.a4.v1)
glyma.18g248500.1	35.2	not assigned.not annotated	no hits & (original description: pacid=41165955 locus=Glyma.18G248500 ID=Glyma.18G248500.1.Wm82.a4.v1 annot-version=Wm82.a4.v1)
glyma.18g248600.1	35.2	not assigned.not annotated	no hits & (original description: pacid=41166843 locus=Glyma.18G248600 ID=Glyma.18G248600.1.Wm82.a4.v1 annot-version=Wm82.a4.v1)
glyma.18g248600.2	35.2	not assigned.not annotated	no hits & (original description: pacid=41166844 locus=Glyma.18G248600 ID=Glyma.18G248600.2.Wm82.a4.v1 annot-version=Wm82.a4.v1)
glyma.18g248700.3	35.2	not assigned.not annotated	no hits & (original description: pacid=41166295 locus=Glyma.18G248700 ID=Glyma.18G248700.3.Wm82.a4.v1 annot-version=Wm82.a4.v1)
glyma.18g248700.4	35.2	not assigned.not annotated	no hits & (original description: pacid=41166296 locus=Glyma.18G248700 ID=Glyma.18G248700.4.Wm82.a4.v1 annot-version=Wm82.a4.v1)
glyma.18g248800.1	35.2	not assigned.not annotated	no hits & (original description: pacid=41166355 locus=Glyma.18G248800 ID=Glyma.18G248800.1.Wm82.a4.v1 annot-version=Wm82.a4.v1)
glyma.18g248900.1	35.2	not assigned.not annotated	no hits & (original description: pacid=41166050 locus=Glyma.18G248900 ID=Glyma.18G248900.1.Wm82.a4.v1 annot-version=Wm82.a4.v1)
glyma.18g248900.3	35.2	not assigned.not annotated	no hits & (original description: pacid=41166051 locus=Glyma.18G248900 ID=Glyma.18G248900.3.Wm82.a4.v1 annot-version=Wm82.a4.v1)
glyma.18g248900.4	35.2	not assigned.not annotated	no hits & (original description: pacid=41166052 locus=Glyma.18G248900 ID=Glyma.18G248900.4.Wm82.a4.v1 annot-version=Wm82.a4.v1)
glyma.18g248900.5	35.2	not assigned.not annotated	no hits & (original description: pacid=41166053 locus=Glyma.18G248900 ID=Glyma.18G248900.5.Wm82.a4.v1 annot-version=Wm82.a4.v1)
glyma.18g248900.6	35.2	not assigned.not annotated	no hits & (original description: pacid=41166054 locus=Glyma.18G248900 ID=Glyma.18G248900.6.Wm82.a4.v1 annot-version=Wm82.a4.v1)
glyma.18g249000.1	35.2	not assigned.not annotated	no hits & (original description: pacid=41165911 locus=Glyma.18G249000 ID=Glyma.18G249000.1.Wm82.a4.v1 annot-version=Wm82.a4.v1)
glyma.18g249100.1	35.2	not assigned.not annotated	no hits & (original description: pacid=41166877 locus=Glyma.18G249100 ID=Glyma.18G249100.1.Wm82.a4.v1 annot-version=Wm82.a4.v1)
glyma.18g249300.1	35.2	not assigned.not annotated	no hits & (original description: pacid=41168758 locus=Glyma.18G249300 ID=Glyma.18G249300.1.Wm82.a4.v1 annot-version=Wm82.a4.v1)
glyma.18g249600.1	35.2	not assigned.not annotated	no hits & (original description: pacid=41164957 locus=Glyma.18G249600 ID=Glyma.18G249600.1.Wm82.a4.v1 annot-version=Wm82.a4.v1)
glyma.18g249600.2	35.2	not assigned.not annotated	no hits & (original description: pacid=41164958 locus=Glyma.18G249600 ID=Glyma.18G249600.2.Wm82.a4.v1 annot-version=Wm82.a4.v1)
glyma.18g249600.3	35.2	not assigned.not annotated	no hits & (original description: pacid=41164959 locus=Glyma.18G249600 ID=Glyma.18G249600.3.Wm82.a4.v1 annot-version=Wm82.a4.v1)
glyma.18g249600.5	35.2	not assigned.not annotated	no hits & (original description: pacid=41164960 locus=Glyma.18G249600 ID=Glyma.18G249600.5.Wm82.a4.v1 annot-version=Wm82.a4.v1)
glyma.18g250800.1	35.2	not assigned.not annotated	no hits & (original description: pacid=41166711 locus=Glyma.18G250800 ID=Glyma.18G250800.1.Wm82.a4.v1 annot-version=Wm82.a4.v1)
glyma.18g251000.1	35.2	not assigned.not annotated	no hits & (original description: pacid=41166787 locus=Glyma.18G251000 ID=Glyma.18G251000.1.Wm82.a4.v1 annot-version=Wm82.a4.v1)
glyma.18g251100.1	35.2	not assigned.not annotated	no hits & (original description: pacid=41165819 locus=Glyma.18G251100 ID=Glyma.18G251100.1.Wm82.a4.v1 annot-version=Wm82.a4.v1)
glyma.18g251850.1	35.2	not assigned.not annotated	no hits & (original description: pacid=41168936 locus=Glyma.18G251850 ID=Glyma.18G251850.1.Wm82.a4.v1 annot-version=Wm82.a4.v1)
glyma.18g252700.1	35.2	not assigned.not annotated	no hits & (original description: pacid=41167294 locus=Glyma.18G252700 ID=Glyma.18G252700.1.Wm82.a4.v1 annot-version=Wm82.a4.v1)
glyma.18g252700.2	35.2	not assigned.not annotated	no hits & (original description: pacid=41167295 locus=Glyma.18G252700 ID=Glyma.18G252700.2.Wm82.a4.v1 annot-version=Wm82.a4.v1)
glyma.18g252700.3	35.2	not assigned.not annotated	no hits & (original description: pacid=41167296 locus=Glyma.18G252700 ID=Glyma.18G252700.3.Wm82.a4.v1 annot-version=Wm82.a4.v1)
glyma.18g253000.1	35.2	not assigned.not annotated	no hits & (original description: pacid=41168637 locus=Glyma.18G253000 ID=Glyma.18G253000.1.Wm82.a4.v1 annot-version=Wm82.a4.v1)
glyma.18g253000.4	35.2	not assigned.not annotated	no hits & (original description: pacid=41168638 locus=Glyma.18G253000 ID=Glyma.18G253000.4.Wm82.a4.v1 annot-version=Wm82.a4.v1)
glyma.18g253000.3	35.2	not assigned.not annotated	no hits & (original description: pacid=41168639 locus=Glyma.18G253000 ID=Glyma.18G253000.3.Wm82.a4.v1 annot-version=Wm82.a4.v1)
glyma.18g253100.1	35.2	not assigned.not annotated	no hits & (original description: pacid=41167692 locus=Glyma.18G253100 ID=Glyma.18G253100.1.Wm82.a4.v1 annot-version=Wm82.a4.v1)
glyma.18g253500.1	35.2	not assigned.not annotated	no hits & (original description: pacid=41166339 locus=Glyma.18G253500 ID=Glyma.18G253500.1.Wm82.a4.v1 annot-version=Wm82.a4.v1)
glyma.18g253700.1	35.2	not assigned.not annotated	no hits & (original description: pacid=41165926 locus=Glyma.18G253700 ID=Glyma.18G253700.1.Wm82.a4.v1 annot-version=Wm82.a4.v1)
glyma.18g253900.1	35.2	not assigned.not annotated	no hits & (original description: pacid=41167914 locus=Glyma.18G253900 ID=Glyma.18G253900.1.Wm82.a4.v1 annot-version=Wm82.a4.v1)
glyma.18g255500.1	35.2	not assigned.not annotated	no hits & (original description: pacid=41167619 locus=Glyma.18G255500 ID=Glyma.18G255500.1.Wm82.a4.v1 annot-version=Wm82.a4.v1)
glyma.18g256100.3	35.2	not assigned.not annotated	no hits & (original description: pacid=41168400 locus=Glyma.18G256100 ID=Glyma.18G256100.3.Wm82.a4.v1 annot-version=Wm82.a4.v1)
glyma.18g256151.1	35.2	not assigned.not annotated	no hits & (original description: pacid=41166039 locus=Glyma.18G256151 ID=Glyma.18G256151.1.Wm82.a4.v1 annot-version=Wm82.a4.v1)
glyma.18g256300.1	35.2	not assigned.not annotated	no hits & (original description: pacid=41167183 locus=Glyma.18G256300 ID=Glyma.18G256300.1.Wm82.a4.v1 annot-version=Wm82.a4.v1)
glyma.18g256600.1	35.2	not assigned.not annotated	no hits & (original description: pacid=41167548 locus=Glyma.18G256600 ID=Glyma.18G256600.1.Wm82.a4.v1 annot-version=Wm82.a4.v1)
glyma.18g256600.2	35.2	not assigned.not annotated	no hits & (original description: pacid=41167549 locus=Glyma.18G256600 ID=Glyma.18G256600.2.Wm82.a4.v1 annot-version=Wm82.a4.v1)
glyma.18g256800.2	35.2	not assigned.not annotated	no hits & (original description: pacid=41166340 locus=Glyma.18G256800 ID=Glyma.18G256800.2.Wm82.a4.v1 annot-version=Wm82.a4.v1)
glyma.18g256800.1	35.2	not assigned.not annotated	no hits & (original description: pacid=41166341 locus=Glyma.18G256800 ID=Glyma.18G256800.1.Wm82.a4.v1 annot-version=Wm82.a4.v1)
glyma.18g256900.1	35.2	not assigned.not annotated	no hits & (original description: pacid=41168586 locus=Glyma.18G256900 ID=Glyma.18G256900.1.Wm82.a4.v1 annot-version=Wm82.a4.v1)
glyma.18g257000.2	35.2	not assigned.not annotated	no hits & (original description: pacid=41166190 locus=Glyma.18G257000 ID=Glyma.18G257000.2.Wm82.a4.v1 annot-version=Wm82.a4.v1)
glyma.18g257100.1	35.2	not assigned.not annotated	no hits & (original description: pacid=41165358 locus=Glyma.18G257100 ID=Glyma.18G257100.1.Wm82.a4.v1 annot-version=Wm82.a4.v1)
glyma.18g257100.2	35.2	not assigned.not annotated	no hits & (original description: pacid=41165359 locus=Glyma.18G257100 ID=Glyma.18G257100.2.Wm82.a4.v1 annot-version=Wm82.a4.v1)
glyma.18g257700.1	35.2	not assigned.not annotated	no hits & (original description: pacid=41166017 locus=Glyma.18G257700 ID=Glyma.18G257700.1.Wm82.a4.v1 annot-version=Wm82.a4.v1)
glyma.18g258300.1	35.2	not assigned.not annotated	no hits & (original description: pacid=41165212 locus=Glyma.18G258300 ID=Glyma.18G258300.1.Wm82.a4.v1 annot-version=Wm82.a4.v1)
glyma.18g259000.1	35.2	not assigned.not annotated	no hits & (original description: pacid=41166954 locus=Glyma.18G259000 ID=Glyma.18G259000.1.Wm82.a4.v1 annot-version=Wm82.a4.v1)
glyma.18g260200.1	35.2	not assigned.not annotated	no hits & (original description: pacid=41167131 locus=Glyma.18G260200 ID=Glyma.18G260200.1.Wm82.a4.v1 annot-version=Wm82.a4.v1)
glyma.18g260200.2	35.2	not assigned.not annotated	no hits & (original description: pacid=41167132 locus=Glyma.18G260200 ID=Glyma.18G260200.2.Wm82.a4.v1 annot-version=Wm82.a4.v1)
glyma.18g260200.3	35.2	not assigned.not annotated	no hits & (original description: pacid=41167133 locus=Glyma.18G260200 ID=Glyma.18G260200.3.Wm82.a4.v1 annot-version=Wm82.a4.v1)
glyma.18g260332.1	35.2	not assigned.not annotated	no hits & (original description: pacid=41166214 locus=Glyma.18G260332 ID=Glyma.18G260332.1.Wm82.a4.v1 annot-version=Wm82.a4.v1)
glyma.18g260600.1	35.2	not assigned.not annotated	no hits & (original description: pacid=41168446 locus=Glyma.18G260600 ID=Glyma.18G260600.1.Wm82.a4.v1 annot-version=Wm82.a4.v1)
glyma.18g261500.1	35.2	not assigned.not annotated	no hits & (original description: pacid=41169185 locus=Glyma.18G261500 ID=Glyma.18G261500.1.Wm82.a4.v1 annot-version=Wm82.a4.v1)
glyma.18g262300.1	35.2	not assigned.not annotated	no hits & (original description: pacid=41165752 locus=Glyma.18G262300 ID=Glyma.18G262300.1.Wm82.a4.v1 annot-version=Wm82.a4.v1)
glyma.18g263100.1	35.2	not assigned.not annotated	no hits & (original description: pacid=41168872 locus=Glyma.18G263100 ID=Glyma.18G263100.1.Wm82.a4.v1 annot-version=Wm82.a4.v1)
glyma.18g263600.1	35.2	not assigned.not annotated	no hits & (original description: pacid=41165307 locus=Glyma.18G263600 ID=Glyma.18G263600.1.Wm82.a4.v1 annot-version=Wm82.a4.v1)
glyma.18g263950.1	35.2	not assigned.not annotated	no hits & (original description: pacid=41168933 locus=Glyma.18G263950 ID=Glyma.18G263950.1.Wm82.a4.v1 annot-version=Wm82.a4.v1)
glyma.18g264100.1	35.2	not assigned.not annotated	no hits & (original description: pacid=41167732 locus=Glyma.18G264100 ID=Glyma.18G264100.1.Wm82.a4.v1 annot-version=Wm82.a4.v1)
glyma.18g264300.1	35.2	not assigned.not annotated	no hits & (original description: pacid=41167007 locus=Glyma.18G264300 ID=Glyma.18G264300.1.Wm82.a4.v1 annot-version=Wm82.a4.v1)
glyma.18g265000.1	35.2	not assigned.not annotated	no hits & (original description: pacid=41166038 locus=Glyma.18G265000 ID=Glyma.18G265000.1.Wm82.a4.v1 annot-version=Wm82.a4.v1)
glyma.18g265200.1	35.2	not assigned.not annotated	no hits & (original description: pacid=41166086 locus=Glyma.18G265200 ID=Glyma.18G265200.1.Wm82.a4.v1 annot-version=Wm82.a4.v1)
glyma.18g265750.1	35.2	not assigned.not annotated	no hits & (original description: pacid=41166864 locus=Glyma.18G265750 ID=Glyma.18G265750.1.Wm82.a4.v1 annot-version=Wm82.a4.v1)
glyma.18g266267.1	35.2	not assigned.not annotated	no hits & (original description: pacid=41166056 locus=Glyma.18G266267 ID=Glyma.18G266267.1.Wm82.a4.v1 annot-version=Wm82.a4.v1)
glyma.18g266333.1	35.2	not assigned.not annotated	no hits & (original description: pacid=41168906 locus=Glyma.18G266333 ID=Glyma.18G266333.1.Wm82.a4.v1 annot-version=Wm82.a4.v1)
glyma.18g266900.1	35.2	not assigned.not annotated	no hits & (original description: pacid=41167276 locus=Glyma.18G266900 ID=Glyma.18G266900.1.Wm82.a4.v1 annot-version=Wm82.a4.v1)
glyma.18g267100.1	35.2	not assigned.not annotated	no hits & (original description: pacid=41165226 locus=Glyma.18G267100 ID=Glyma.18G267100.1.Wm82.a4.v1 annot-version=Wm82.a4.v1)
glyma.18g267150.1	35.2	not assigned.not annotated	no hits & (original description: pacid=41168143 locus=Glyma.18G267150 ID=Glyma.18G267150.1.Wm82.a4.v1 annot-version=Wm82.a4.v1)
glyma.18g269800.1	35.2	not assigned.not annotated	no hits & (original description: pacid=41166818 locus=Glyma.18G269800 ID=Glyma.18G269800.1.Wm82.a4.v1 annot-version=Wm82.a4.v1)
glyma.18g269950.1	35.2	not assigned.not annotated	no hits & (original description: pacid=41168527 locus=Glyma.18G269950 ID=Glyma.18G269950.1.Wm82.a4.v1 annot-version=Wm82.a4.v1)
glyma.18g270051.1	35.2	not assigned.not annotated	no hits & (original description: pacid=41167736 locus=Glyma.18G270051 ID=Glyma.18G270051.1.Wm82.a4.v1 annot-version=Wm82.a4.v1)
glyma.18g270200.2	35.2	not assigned.not annotated	no hits & (original description: pacid=41167756 locus=Glyma.18G270200 ID=Glyma.18G270200.2.Wm82.a4.v1 annot-version=Wm82.a4.v1)
glyma.18g270200.5	35.2	not assigned.not annotated	no hits & (original description: pacid=41167757 locus=Glyma.18G270200 ID=Glyma.18G270200.5.Wm82.a4.v1 annot-version=Wm82.a4.v1)
glyma.18g270300.1	35.2	not assigned.not annotated	no hits & (original description: pacid=41165200 locus=Glyma.18G270300 ID=Glyma.18G270300.1.Wm82.a4.v1 annot-version=Wm82.a4.v1)
glyma.18g271167.1	35.2	not assigned.not annotated	no hits & (original description: pacid=41164802 locus=Glyma.18G271167 ID=Glyma.18G271167.1.Wm82.a4.v1 annot-version=Wm82.a4.v1)
glyma.18g272400.1	35.2	not assigned.not annotated	no hits & (original description: pacid=41166561 locus=Glyma.18G272400 ID=Glyma.18G272400.1.Wm82.a4.v1 annot-version=Wm82.a4.v1)
glyma.18g273900.1	35.2	not assigned.not annotated	no hits & (original description: pacid=41168587 locus=Glyma.18G273900 ID=Glyma.18G273900.1.Wm82.a4.v1 annot-version=Wm82.a4.v1)
glyma.18g274200.1	35.2	not assigned.not annotated	no hits & (original description: pacid=41168339 locus=Glyma.18G274200 ID=Glyma.18G274200.1.Wm82.a4.v1 annot-version=Wm82.a4.v1)
glyma.18g274750.1	35.2	not assigned.not annotated	no hits & (original description: pacid=41167679 locus=Glyma.18G274750 ID=Glyma.18G274750.1.Wm82.a4.v1 annot-version=Wm82.a4.v1)
glyma.18g275800.2	35.2	not assigned.not annotated	no hits & (original description: pacid=41166306 locus=Glyma.18G275800 ID=Glyma.18G275800.2.Wm82.a4.v1 annot-version=Wm82.a4.v1)
glyma.18g276000.1	35.2	not assigned.not annotated	no hits & (original description: pacid=41166212 locus=Glyma.18G276000 ID=Glyma.18G276000.1.Wm82.a4.v1 annot-version=Wm82.a4.v1)
glyma.18g276100.1	35.2	not assigned.not annotated	no hits & (original description: pacid=41166735 locus=Glyma.18G276100 ID=Glyma.18G276100.1.Wm82.a4.v1 annot-version=Wm82.a4.v1)
glyma.18g277200.1	35.2	not assigned.not annotated	no hits & (original description: pacid=41166276 locus=Glyma.18G277200 ID=Glyma.18G277200.1.Wm82.a4.v1 annot-version=Wm82.a4.v1)
glyma.18g277500.1	35.2	not assigned.not annotated	no hits & (original description: pacid=41166833 locus=Glyma.18G277500 ID=Glyma.18G277500.1.Wm82.a4.v1 annot-version=Wm82.a4.v1)
glyma.18g277700.2	35.2	not assigned.not annotated	no hits & (original description: pacid=41166191 locus=Glyma.18G277700 ID=Glyma.18G277700.2.Wm82.a4.v1 annot-version=Wm82.a4.v1)
glyma.18g277800.1	35.2	not assigned.not annotated	no hits & (original description: pacid=41167248 locus=Glyma.18G277800 ID=Glyma.18G277800.1.Wm82.a4.v1 annot-version=Wm82.a4.v1)
glyma.18g277900.1	35.2	not assigned.not annotated	no hits & (original description: pacid=41167566 locus=Glyma.18G277900 ID=Glyma.18G277900.1.Wm82.a4.v1 annot-version=Wm82.a4.v1)
glyma.18g277900.2	35.2	not assigned.not annotated	no hits & (original description: pacid=41167567 locus=Glyma.18G277900 ID=Glyma.18G277900.2.Wm82.a4.v1 annot-version=Wm82.a4.v1)
glyma.18g278150.1	35.2	not assigned.not annotated	no hits & (original description: pacid=41168663 locus=Glyma.18G278150 ID=Glyma.18G278150.1.Wm82.a4.v1 annot-version=Wm82.a4.v1)
glyma.18g278150.2	35.2	not assigned.not annotated	no hits & (original description: pacid=41168664 locus=Glyma.18G278150 ID=Glyma.18G278150.2.Wm82.a4.v1 annot-version=Wm82.a4.v1)
glyma.18g278600.1	35.2	not assigned.not annotated	no hits & (original description: pacid=41169079 locus=Glyma.18G278600 ID=Glyma.18G278600.1.Wm82.a4.v1 annot-version=Wm82.a4.v1)
glyma.18g278700.1	35.2	not assigned.not annotated	no hits & (original description: pacid=41169106 locus=Glyma.18G278700 ID=Glyma.18G278700.1.Wm82.a4.v1 annot-version=Wm82.a4.v1)
glyma.18g278850.1	35.2	not assigned.not annotated	no hits & (original description: pacid=41166139 locus=Glyma.18G278850 ID=Glyma.18G278850.1.Wm82.a4.v1 annot-version=Wm82.a4.v1)
glyma.18g279000.5	35.2	not assigned.not annotated	no hits & (original description: pacid=41166264 locus=Glyma.18G279000 ID=Glyma.18G279000.5.Wm82.a4.v1 annot-version=Wm82.a4.v1)
glyma.18g279000.6	35.2	not assigned.not annotated	no hits & (original description: pacid=41166265 locus=Glyma.18G279000 ID=Glyma.18G279000.6.Wm82.a4.v1 annot-version=Wm82.a4.v1)
glyma.18g279300.1	35.2	not assigned.not annotated	no hits & (original description: pacid=41165906 locus=Glyma.18G279300 ID=Glyma.18G279300.1.Wm82.a4.v1 annot-version=Wm82.a4.v1)
glyma.18g279400.3	35.2	not assigned.not annotated	no hits & (original description: pacid=41169164 locus=Glyma.18G279400 ID=Glyma.18G279400.3.Wm82.a4.v1 annot-version=Wm82.a4.v1)
glyma.18g279700.1	35.2	not assigned.not annotated	no hits & (original description: pacid=41169026 locus=Glyma.18G279700 ID=Glyma.18G279700.1.Wm82.a4.v1 annot-version=Wm82.a4.v1)
glyma.18g280050.1	35.2	not assigned.not annotated	no hits & (original description: pacid=41167677 locus=Glyma.18G280050 ID=Glyma.18G280050.1.Wm82.a4.v1 annot-version=Wm82.a4.v1)
glyma.18g280050.2	35.2	not assigned.not annotated	no hits & (original description: pacid=41167678 locus=Glyma.18G280050 ID=Glyma.18G280050.2.Wm82.a4.v1 annot-version=Wm82.a4.v1)
glyma.18g280432.1	35.2	not assigned.not annotated	no hits & (original description: pacid=41168781 locus=Glyma.18G280432 ID=Glyma.18G280432.1.Wm82.a4.v1 annot-version=Wm82.a4.v1)
glyma.18g281000.1	35.2	not assigned.not annotated	no hits & (original description: pacid=41165962 locus=Glyma.18G281000 ID=Glyma.18G281000.1.Wm82.a4.v1 annot-version=Wm82.a4.v1)
glyma.18g282400.1	35.2	not assigned.not annotated	no hits & (original description: pacid=41168200 locus=Glyma.18G282400 ID=Glyma.18G282400.1.Wm82.a4.v1 annot-version=Wm82.a4.v1)
glyma.18g282900.1	35.2	not assigned.not annotated	no hits & (original description: pacid=41165993 locus=Glyma.18G282900 ID=Glyma.18G282900.1.Wm82.a4.v1 annot-version=Wm82.a4.v1)
glyma.18g283500.3	35.2	not assigned.not annotated	no hits & (original description: pacid=41168733 locus=Glyma.18G283500 ID=Glyma.18G283500.3.Wm82.a4.v1 annot-version=Wm82.a4.v1)
glyma.18g283800.1	35.2	not assigned.not annotated	no hits & (original description: pacid=41165682 locus=Glyma.18G283800 ID=Glyma.18G283800.1.Wm82.a4.v1 annot-version=Wm82.a4.v1)
glyma.18g283800.2	35.2	not assigned.not annotated	no hits & (original description: pacid=41165683 locus=Glyma.18G283800 ID=Glyma.18G283800.2.Wm82.a4.v1 annot-version=Wm82.a4.v1)
glyma.18g284000.1	35.2	not assigned.not annotated	no hits & (original description: pacid=41167715 locus=Glyma.18G284000 ID=Glyma.18G284000.1.Wm82.a4.v1 annot-version=Wm82.a4.v1)
glyma.18g284500.1	35.2	not assigned.not annotated	no hits & (original description: pacid=41168839 locus=Glyma.18G284500 ID=Glyma.18G284500.1.Wm82.a4.v1 annot-version=Wm82.a4.v1)
glyma.18g284550.1	35.2	not assigned.not annotated	no hits & (original description: pacid=41166434 locus=Glyma.18G284550 ID=Glyma.18G284550.1.Wm82.a4.v1 annot-version=Wm82.a4.v1)
glyma.18g284800.1	35.2	not assigned.not annotated	no hits & (original description: pacid=41167036 locus=Glyma.18G284800 ID=Glyma.18G284800.1.Wm82.a4.v1 annot-version=Wm82.a4.v1)
glyma.18g284800.3	35.2	not assigned.not annotated	no hits & (original description: pacid=41167037 locus=Glyma.18G284800 ID=Glyma.18G284800.3.Wm82.a4.v1 annot-version=Wm82.a4.v1)
glyma.18g284800.2	35.2	not assigned.not annotated	no hits & (original description: pacid=41167038 locus=Glyma.18G284800 ID=Glyma.18G284800.2.Wm82.a4.v1 annot-version=Wm82.a4.v1)
glyma.18g284851.1	35.2	not assigned.not annotated	no hits & (original description: pacid=41167335 locus=Glyma.18G284851 ID=Glyma.18G284851.1.Wm82.a4.v1 annot-version=Wm82.a4.v1)
glyma.18g284900.1	35.2	not assigned.not annotated	no hits & (original description: pacid=41168002 locus=Glyma.18G284900 ID=Glyma.18G284900.1.Wm82.a4.v1 annot-version=Wm82.a4.v1)
glyma.18g285000.1	35.2	not assigned.not annotated	no hits & (original description: pacid=41164823 locus=Glyma.18G285000 ID=Glyma.18G285000.1.Wm82.a4.v1 annot-version=Wm82.a4.v1)
glyma.18g285000.2	35.2	not assigned.not annotated	no hits & (original description: pacid=41164824 locus=Glyma.18G285000 ID=Glyma.18G285000.2.Wm82.a4.v1 annot-version=Wm82.a4.v1)
glyma.18g285100.2	35.2	not assigned.not annotated	no hits & (original description: pacid=41168775 locus=Glyma.18G285100 ID=Glyma.18G285100.2.Wm82.a4.v1 annot-version=Wm82.a4.v1)
glyma.18g285100.1	35.2	not assigned.not annotated	no hits & (original description: pacid=41168776 locus=Glyma.18G285100 ID=Glyma.18G285100.1.Wm82.a4.v1 annot-version=Wm82.a4.v1)
glyma.18g285300.1	35.2	not assigned.not annotated	no hits & (original description: pacid=41166159 locus=Glyma.18G285300 ID=Glyma.18G285300.1.Wm82.a4.v1 annot-version=Wm82.a4.v1)
glyma.18g285600.1	35.2	not assigned.not annotated	no hits & (original description: pacid=41167067 locus=Glyma.18G285600 ID=Glyma.18G285600.1.Wm82.a4.v1 annot-version=Wm82.a4.v1)
glyma.18g285600.8	35.2	not assigned.not annotated	no hits & (original description: pacid=41167068 locus=Glyma.18G285600 ID=Glyma.18G285600.8.Wm82.a4.v1 annot-version=Wm82.a4.v1)
glyma.18g285700.1	35.2	not assigned.not annotated	no hits & (original description: pacid=41169112 locus=Glyma.18G285700 ID=Glyma.18G285700.1.Wm82.a4.v1 annot-version=Wm82.a4.v1)
glyma.18g286451.1	35.2	not assigned.not annotated	no hits & (original description: pacid=41165302 locus=Glyma.18G286451 ID=Glyma.18G286451.1.Wm82.a4.v1 annot-version=Wm82.a4.v1)
glyma.18g286550.1	35.2	not assigned.not annotated	no hits & (original description: pacid=41165958 locus=Glyma.18G286550 ID=Glyma.18G286550.1.Wm82.a4.v1 annot-version=Wm82.a4.v1)
glyma.18g286900.1	35.2	not assigned.not annotated	no hits & (original description: pacid=41167975 locus=Glyma.18G286900 ID=Glyma.18G286900.1.Wm82.a4.v1 annot-version=Wm82.a4.v1)
glyma.18g287300.1	35.2	not assigned.not annotated	no hits & (original description: pacid=41166639 locus=Glyma.18G287300 ID=Glyma.18G287300.1.Wm82.a4.v1 annot-version=Wm82.a4.v1)
glyma.18g288300.1	35.2	not assigned.not annotated	no hits & (original description: pacid=41169151 locus=Glyma.18G288300 ID=Glyma.18G288300.1.Wm82.a4.v1 annot-version=Wm82.a4.v1)
glyma.18g288300.3	35.2	not assigned.not annotated	no hits & (original description: pacid=41169152 locus=Glyma.18G288300 ID=Glyma.18G288300.3.Wm82.a4.v1 annot-version=Wm82.a4.v1)
glyma.18g288300.4	35.2	not assigned.not annotated	no hits & (original description: pacid=41169153 locus=Glyma.18G288300 ID=Glyma.18G288300.4.Wm82.a4.v1 annot-version=Wm82.a4.v1)
glyma.18g288450.1	35.2	not assigned.not annotated	no hits & (original description: pacid=41164813 locus=Glyma.18G288450 ID=Glyma.18G288450.1.Wm82.a4.v1 annot-version=Wm82.a4.v1)
glyma.18g288500.1	35.2	not assigned.not annotated	no hits & (original description: pacid=41168612 locus=Glyma.18G288500 ID=Glyma.18G288500.1.Wm82.a4.v1 annot-version=Wm82.a4.v1)
glyma.18g288500.5	35.2	not assigned.not annotated	no hits & (original description: pacid=41168613 locus=Glyma.18G288500 ID=Glyma.18G288500.5.Wm82.a4.v1 annot-version=Wm82.a4.v1)
glyma.18g288500.4	35.2	not assigned.not annotated	no hits & (original description: pacid=41168614 locus=Glyma.18G288500 ID=Glyma.18G288500.4.Wm82.a4.v1 annot-version=Wm82.a4.v1)
glyma.18g289200.5	35.2	not assigned.not annotated	no hits & (original description: pacid=41168737 locus=Glyma.18G289200 ID=Glyma.18G289200.5.Wm82.a4.v1 annot-version=Wm82.a4.v1)
glyma.18g289200.2	35.2	not assigned.not annotated	no hits & (original description: pacid=41168738 locus=Glyma.18G289200 ID=Glyma.18G289200.2.Wm82.a4.v1 annot-version=Wm82.a4.v1)
glyma.18g289500.1	35.2	not assigned.not annotated	no hits & (original description: pacid=41166602 locus=Glyma.18G289500 ID=Glyma.18G289500.1.Wm82.a4.v1 annot-version=Wm82.a4.v1)
glyma.18g290000.1	35.2	not assigned.not annotated	no hits & (original description: pacid=41168766 locus=Glyma.18G290000 ID=Glyma.18G290000.1.Wm82.a4.v1 annot-version=Wm82.a4.v1)
glyma.18g290300.1	35.2	not assigned.not annotated	no hits & (original description: pacid=41164940 locus=Glyma.18G290300 ID=Glyma.18G290300.1.Wm82.a4.v1 annot-version=Wm82.a4.v1)
glyma.18g290400.1	35.2	not assigned.not annotated	no hits & (original description: pacid=41164570 locus=Glyma.18G290400 ID=Glyma.18G290400.1.Wm82.a4.v1 annot-version=Wm82.a4.v1)
glyma.18g290700.7	35.2	not assigned.not annotated	no hits & (original description: pacid=41169207 locus=Glyma.18G290700 ID=Glyma.18G290700.7.Wm82.a4.v1 annot-version=Wm82.a4.v1)
glyma.18g290900.2	35.2	not assigned.not annotated	no hits & (original description: pacid=41165692 locus=Glyma.18G290900 ID=Glyma.18G290900.2.Wm82.a4.v1 annot-version=Wm82.a4.v1)
glyma.18g290901.1	35.2	not assigned.not annotated	no hits & (original description: pacid=41168264 locus=Glyma.18G290901 ID=Glyma.18G290901.1.Wm82.a4.v1 annot-version=Wm82.a4.v1)
glyma.18g291200.1	35.2	not assigned.not annotated	no hits & (original description: pacid=41168224 locus=Glyma.18G291200 ID=Glyma.18G291200.1.Wm82.a4.v1 annot-version=Wm82.a4.v1)
glyma.18g291300.1	35.2	not assigned.not annotated	no hits & (original description: pacid=41166680 locus=Glyma.18G291300 ID=Glyma.18G291300.1.Wm82.a4.v1 annot-version=Wm82.a4.v1)
glyma.18g291400.1	35.2	not assigned.not annotated	no hits & (original description: pacid=41165100 locus=Glyma.18G291400 ID=Glyma.18G291400.1.Wm82.a4.v1 annot-version=Wm82.a4.v1)
glyma.18g291451.1	35.2	not assigned.not annotated	no hits & (original description: pacid=41166673 locus=Glyma.18G291451 ID=Glyma.18G291451.1.Wm82.a4.v1 annot-version=Wm82.a4.v1)
glyma.18g291600.1	35.2	not assigned.not annotated	no hits & (original description: pacid=41167558 locus=Glyma.18G291600 ID=Glyma.18G291600.1.Wm82.a4.v1 annot-version=Wm82.a4.v1)
glyma.18g292100.1	35.2	not assigned.not annotated	no hits & (original description: pacid=41168087 locus=Glyma.18G292100 ID=Glyma.18G292100.1.Wm82.a4.v1 annot-version=Wm82.a4.v1)
glyma.18g292400.2	35.2	not assigned.not annotated	no hits & (original description: pacid=41168608 locus=Glyma.18G292400 ID=Glyma.18G292400.2.Wm82.a4.v1 annot-version=Wm82.a4.v1)
glyma.18g292400.4	35.2	not assigned.not annotated	no hits & (original description: pacid=41168609 locus=Glyma.18G292400 ID=Glyma.18G292400.4.Wm82.a4.v1 annot-version=Wm82.a4.v1)
glyma.18g292800.1	35.2	not assigned.not annotated	no hits & (original description: pacid=41168814 locus=Glyma.18G292800 ID=Glyma.18G292800.1.Wm82.a4.v1 annot-version=Wm82.a4.v1)
glyma.18g293000.2	35.2	not assigned.not annotated	no hits & (original description: pacid=41168584 locus=Glyma.18G293000 ID=Glyma.18G293000.2.Wm82.a4.v1 annot-version=Wm82.a4.v1)
glyma.18g293000.3	35.2	not assigned.not annotated	no hits & (original description: pacid=41168585 locus=Glyma.18G293000 ID=Glyma.18G293000.3.Wm82.a4.v1 annot-version=Wm82.a4.v1)
glyma.18g293400.3	35.2	not assigned.not annotated	no hits & (original description: pacid=41168176 locus=Glyma.18G293400 ID=Glyma.18G293400.3.Wm82.a4.v1 annot-version=Wm82.a4.v1)
glyma.18g293500.1	35.2	not assigned.not annotated	no hits & (original description: pacid=41164955 locus=Glyma.18G293500 ID=Glyma.18G293500.1.Wm82.a4.v1 annot-version=Wm82.a4.v1)
glyma.18g293600.1	35.2	not assigned.not annotated	no hits & (original description: pacid=41164814 locus=Glyma.18G293600 ID=Glyma.18G293600.1.Wm82.a4.v1 annot-version=Wm82.a4.v1)
glyma.18g293700.1	35.2	not assigned.not annotated	no hits & (original description: pacid=41166486 locus=Glyma.18G293700 ID=Glyma.18G293700.1.Wm82.a4.v1 annot-version=Wm82.a4.v1)
glyma.18g293900.1	35.2	not assigned.not annotated	no hits & (original description: pacid=41167773 locus=Glyma.18G293900 ID=Glyma.18G293900.1.Wm82.a4.v1 annot-version=Wm82.a4.v1)
glyma.18g294900.1	35.2	not assigned.not annotated	no hits & (original description: pacid=41165766 locus=Glyma.18G294900 ID=Glyma.18G294900.1.Wm82.a4.v1 annot-version=Wm82.a4.v1)
glyma.18g295700.1	35.2	not assigned.not annotated	no hits & (original description: pacid=41166407 locus=Glyma.18G295700 ID=Glyma.18G295700.1.Wm82.a4.v1 annot-version=Wm82.a4.v1)
glyma.18g295800.7	35.2	not assigned.not annotated	no hits & (original description: pacid=41169076 locus=Glyma.18G295800 ID=Glyma.18G295800.7.Wm82.a4.v1 annot-version=Wm82.a4.v1)
glyma.18g295800.5	35.2	not assigned.not annotated	no hits & (original description: pacid=41169077 locus=Glyma.18G295800 ID=Glyma.18G295800.5.Wm82.a4.v1 annot-version=Wm82.a4.v1)
glyma.18g295900.1	35.2	not assigned.not annotated	no hits & (original description: pacid=41166481 locus=Glyma.18G295900 ID=Glyma.18G295900.1.Wm82.a4.v1 annot-version=Wm82.a4.v1)
glyma.18g296200.1	35.2	not assigned.not annotated	no hits & (original description: pacid=41165369 locus=Glyma.18G296200 ID=Glyma.18G296200.1.Wm82.a4.v1 annot-version=Wm82.a4.v1)
glyma.18g296400.1	35.2	not assigned.not annotated	no hits & (original description: pacid=41168747 locus=Glyma.18G296400 ID=Glyma.18G296400.1.Wm82.a4.v1 annot-version=Wm82.a4.v1)
glyma.18g296400.3	35.2	not assigned.not annotated	no hits & (original description: pacid=41168748 locus=Glyma.18G296400 ID=Glyma.18G296400.3.Wm82.a4.v1 annot-version=Wm82.a4.v1)
glyma.18g296500.1	35.2	not assigned.not annotated	no hits & (original description: pacid=41168797 locus=Glyma.18G296500 ID=Glyma.18G296500.1.Wm82.a4.v1 annot-version=Wm82.a4.v1)
glyma.18g296700.1	35.2	not assigned.not annotated	no hits & (original description: pacid=41165612 locus=Glyma.18G296700 ID=Glyma.18G296700.1.Wm82.a4.v1 annot-version=Wm82.a4.v1)
glyma.18g297500.1	35.2	not assigned.not annotated	no hits & (original description: pacid=41165727 locus=Glyma.18G297500 ID=Glyma.18G297500.1.Wm82.a4.v1 annot-version=Wm82.a4.v1)
glyma.18g297600.1	35.2	not assigned.not annotated	no hits & (original description: pacid=41166845 locus=Glyma.18G297600 ID=Glyma.18G297600.1.Wm82.a4.v1 annot-version=Wm82.a4.v1)
glyma.18g297700.3	35.2	not assigned.not annotated	no hits & (original description: pacid=41165154 locus=Glyma.18G297700 ID=Glyma.18G297700.3.Wm82.a4.v1 annot-version=Wm82.a4.v1)
glyma.18g298500.2	35.2	not assigned.not annotated	no hits & (original description: pacid=41166369 locus=Glyma.18G298500 ID=Glyma.18G298500.2.Wm82.a4.v1 annot-version=Wm82.a4.v1)
glyma.18g298500.1	35.2	not assigned.not annotated	no hits & (original description: pacid=41166370 locus=Glyma.18G298500 ID=Glyma.18G298500.1.Wm82.a4.v1 annot-version=Wm82.a4.v1)
glyma.18g298500.3	35.2	not assigned.not annotated	no hits & (original description: pacid=41166371 locus=Glyma.18G298500 ID=Glyma.18G298500.3.Wm82.a4.v1 annot-version=Wm82.a4.v1)
glyma.18g298600.1	35.2	not assigned.not annotated	no hits & (original description: pacid=41165211 locus=Glyma.18G298600 ID=Glyma.18G298600.1.Wm82.a4.v1 annot-version=Wm82.a4.v1)
glyma.18g298850.1	35.2	not assigned.not annotated	no hits & (original description: pacid=41169131 locus=Glyma.18G298850 ID=Glyma.18G298850.1.Wm82.a4.v1 annot-version=Wm82.a4.v1)
glyma.18g299400.7	35.2	not assigned.not annotated	no hits & (original description: pacid=41168152 locus=Glyma.18G299400 ID=Glyma.18G299400.7.Wm82.a4.v1 annot-version=Wm82.a4.v1)
glyma.18g299600.1	35.2	not assigned.not annotated	no hits & (original description: pacid=41166206 locus=Glyma.18G299600 ID=Glyma.18G299600.1.Wm82.a4.v1 annot-version=Wm82.a4.v1)
glyma.18g299600.3	35.2	not assigned.not annotated	no hits & (original description: pacid=41166207 locus=Glyma.18G299600 ID=Glyma.18G299600.3.Wm82.a4.v1 annot-version=Wm82.a4.v1)
glyma.18g299600.8	35.2	not assigned.not annotated	no hits & (original description: pacid=41166208 locus=Glyma.18G299600 ID=Glyma.18G299600.8.Wm82.a4.v1 annot-version=Wm82.a4.v1)
glyma.18g300000.1	35.2	not assigned.not annotated	no hits & (original description: pacid=41165278 locus=Glyma.18G300000 ID=Glyma.18G300000.1.Wm82.a4.v1 annot-version=Wm82.a4.v1)
glyma.18g300450.1	35.2	not assigned.not annotated	no hits & (original description: pacid=41167442 locus=Glyma.18G300450 ID=Glyma.18G300450.1.Wm82.a4.v1 annot-version=Wm82.a4.v1)
glyma.18g300800.1	35.2	not assigned.not annotated	no hits & (original description: pacid=41166545 locus=Glyma.18G300800 ID=Glyma.18G300800.1.Wm82.a4.v1 annot-version=Wm82.a4.v1)
glyma.18g300900.1	35.2	not assigned.not annotated	no hits & (original description: pacid=41169132 locus=Glyma.18G300900 ID=Glyma.18G300900.1.Wm82.a4.v1 annot-version=Wm82.a4.v1)
glyma.18g301300.1	35.2	not assigned.not annotated	no hits & (original description: pacid=41167703 locus=Glyma.18G301300 ID=Glyma.18G301300.1.Wm82.a4.v1 annot-version=Wm82.a4.v1)
glyma.18g301400.1	35.2	not assigned.not annotated	no hits & (original description: pacid=41165912 locus=Glyma.18G301400 ID=Glyma.18G301400.1.Wm82.a4.v1 annot-version=Wm82.a4.v1)
glyma.18g301400.2	35.2	not assigned.not annotated	no hits & (original description: pacid=41165913 locus=Glyma.18G301400 ID=Glyma.18G301400.2.Wm82.a4.v1 annot-version=Wm82.a4.v1)
glyma.18g301950.1	35.2	not assigned.not annotated	no hits & (original description: pacid=41166149 locus=Glyma.18G301950 ID=Glyma.18G301950.1.Wm82.a4.v1 annot-version=Wm82.a4.v1)
glyma.18g302200.2	35.2	not assigned.not annotated	no hits & (original description: pacid=41164845 locus=Glyma.18G302200 ID=Glyma.18G302200.2.Wm82.a4.v1 annot-version=Wm82.a4.v1)
glyma.18g302200.3	35.2	not assigned.not annotated	no hits & (original description: pacid=41164846 locus=Glyma.18G302200 ID=Glyma.18G302200.3.Wm82.a4.v1 annot-version=Wm82.a4.v1)
glyma.18g302200.4	35.2	not assigned.not annotated	no hits & (original description: pacid=41164847 locus=Glyma.18G302200 ID=Glyma.18G302200.4.Wm82.a4.v1 annot-version=Wm82.a4.v1)
glyma.18g302200.5	35.2	not assigned.not annotated	no hits & (original description: pacid=41164848 locus=Glyma.18G302200 ID=Glyma.18G302200.5.Wm82.a4.v1 annot-version=Wm82.a4.v1)
glyma.18g302200.6	35.2	not assigned.not annotated	no hits & (original description: pacid=41164849 locus=Glyma.18G302200 ID=Glyma.18G302200.6.Wm82.a4.v1 annot-version=Wm82.a4.v1)
glyma.18g302200.7	35.2	not assigned.not annotated	no hits & (original description: pacid=41164850 locus=Glyma.18G302200 ID=Glyma.18G302200.7.Wm82.a4.v1 annot-version=Wm82.a4.v1)
glyma.06g000500.1	35.2	not assigned.not annotated	no hits & (original description: pacid=41156084 locus=Glyma.06G000500 ID=Glyma.06G000500.1.Wm82.a4.v1 annot-version=Wm82.a4.v1)
glyma.06g000500.2	35.2	not assigned.not annotated	no hits & (original description: pacid=41156085 locus=Glyma.06G000500 ID=Glyma.06G000500.2.Wm82.a4.v1 annot-version=Wm82.a4.v1)
glyma.06g000500.8	35.2	not assigned.not annotated	no hits & (original description: pacid=41156086 locus=Glyma.06G000500 ID=Glyma.06G000500.8.Wm82.a4.v1 annot-version=Wm82.a4.v1)
glyma.06g000700.4	35.2	not assigned.not annotated	no hits & (original description: pacid=41150842 locus=Glyma.06G000700 ID=Glyma.06G000700.4.Wm82.a4.v1 annot-version=Wm82.a4.v1)
glyma.06g001200.1	35.2	not assigned.not annotated	no hits & (original description: pacid=41153266 locus=Glyma.06G001200 ID=Glyma.06G001200.1.Wm82.a4.v1 annot-version=Wm82.a4.v1)
glyma.06g001350.1	35.2	not assigned.not annotated	no hits & (original description: pacid=41155818 locus=Glyma.06G001350 ID=Glyma.06G001350.1.Wm82.a4.v1 annot-version=Wm82.a4.v1)
glyma.06g001400.4	35.2	not assigned.not annotated	no hits & (original description: pacid=41154554 locus=Glyma.06G001400 ID=Glyma.06G001400.4.Wm82.a4.v1 annot-version=Wm82.a4.v1)
glyma.06g001500.1	35.2	not assigned.not annotated	no hits & (original description: pacid=41154864 locus=Glyma.06G001500 ID=Glyma.06G001500.1.Wm82.a4.v1 annot-version=Wm82.a4.v1)
glyma.06g002500.1	35.2	not assigned.not annotated	no hits & (original description: pacid=41154803 locus=Glyma.06G002500 ID=Glyma.06G002500.1.Wm82.a4.v1 annot-version=Wm82.a4.v1)
glyma.06g002700.1	35.2	not assigned.not annotated	no hits & (original description: pacid=41151178 locus=Glyma.06G002700 ID=Glyma.06G002700.1.Wm82.a4.v1 annot-version=Wm82.a4.v1)
glyma.06g002800.1	35.2	not assigned.not annotated	no hits & (original description: pacid=41151345 locus=Glyma.06G002800 ID=Glyma.06G002800.1.Wm82.a4.v1 annot-version=Wm82.a4.v1)
glyma.06g002800.4	35.2	not assigned.not annotated	no hits & (original description: pacid=41151346 locus=Glyma.06G002800 ID=Glyma.06G002800.4.Wm82.a4.v1 annot-version=Wm82.a4.v1)
glyma.06g003050.1	35.2	not assigned.not annotated	no hits & (original description: pacid=41153852 locus=Glyma.06G003050 ID=Glyma.06G003050.1.Wm82.a4.v1 annot-version=Wm82.a4.v1)
glyma.06g003100.1	35.2	not assigned.not annotated	no hits & (original description: pacid=41151522 locus=Glyma.06G003100 ID=Glyma.06G003100.1.Wm82.a4.v1 annot-version=Wm82.a4.v1)
glyma.06g003100.2	35.2	not assigned.not annotated	no hits & (original description: pacid=41151523 locus=Glyma.06G003100 ID=Glyma.06G003100.2.Wm82.a4.v1 annot-version=Wm82.a4.v1)
glyma.06g003300.1	35.2	not assigned.not annotated	no hits & (original description: pacid=41154724 locus=Glyma.06G003300 ID=Glyma.06G003300.1.Wm82.a4.v1 annot-version=Wm82.a4.v1)
glyma.06g003300.2	35.2	not assigned.not annotated	no hits & (original description: pacid=41154725 locus=Glyma.06G003300 ID=Glyma.06G003300.2.Wm82.a4.v1 annot-version=Wm82.a4.v1)
glyma.06g003300.3	35.2	not assigned.not annotated	no hits & (original description: pacid=41154726 locus=Glyma.06G003300 ID=Glyma.06G003300.3.Wm82.a4.v1 annot-version=Wm82.a4.v1)
glyma.06g003550.1	35.2	not assigned.not annotated	no hits & (original description: pacid=41154570 locus=Glyma.06G003550 ID=Glyma.06G003550.1.Wm82.a4.v1 annot-version=Wm82.a4.v1)
glyma.06g004700.1	35.2	not assigned.not annotated	no hits & (original description: pacid=41154090 locus=Glyma.06G004700 ID=Glyma.06G004700.1.Wm82.a4.v1 annot-version=Wm82.a4.v1)
glyma.06g004800.1	35.2	not assigned.not annotated	no hits & (original description: pacid=41154106 locus=Glyma.06G004800 ID=Glyma.06G004800.1.Wm82.a4.v1 annot-version=Wm82.a4.v1)
glyma.06g004900.1	35.2	not assigned.not annotated	no hits & (original description: pacid=41155374 locus=Glyma.06G004900 ID=Glyma.06G004900.1.Wm82.a4.v1 annot-version=Wm82.a4.v1)
glyma.06g005200.1	35.2	not assigned.not annotated	no hits & (original description: pacid=41153008 locus=Glyma.06G005200 ID=Glyma.06G005200.1.Wm82.a4.v1 annot-version=Wm82.a4.v1)
glyma.06g005300.1	35.2	not assigned.not annotated	no hits & (original description: pacid=41150948 locus=Glyma.06G005300 ID=Glyma.06G005300.1.Wm82.a4.v1 annot-version=Wm82.a4.v1)
glyma.06g005900.1	35.2	not assigned.not annotated	no hits & (original description: pacid=41152499 locus=Glyma.06G005900 ID=Glyma.06G005900.1.Wm82.a4.v1 annot-version=Wm82.a4.v1)
glyma.06g005900.2	35.2	not assigned.not annotated	no hits & (original description: pacid=41152500 locus=Glyma.06G005900 ID=Glyma.06G005900.2.Wm82.a4.v1 annot-version=Wm82.a4.v1)
glyma.06g006100.1	35.2	not assigned.not annotated	no hits & (original description: pacid=41156028 locus=Glyma.06G006100 ID=Glyma.06G006100.1.Wm82.a4.v1 annot-version=Wm82.a4.v1)
glyma.06g006300.1	35.2	not assigned.not annotated	no hits & (original description: pacid=41152990 locus=Glyma.06G006300 ID=Glyma.06G006300.1.Wm82.a4.v1 annot-version=Wm82.a4.v1)
glyma.06g007000.2	35.2	not assigned.not annotated	no hits & (original description: pacid=41153867 locus=Glyma.06G007000 ID=Glyma.06G007000.2.Wm82.a4.v1 annot-version=Wm82.a4.v1)
glyma.06g007200.1	35.2	not assigned.not annotated	no hits & (original description: pacid=41154962 locus=Glyma.06G007200 ID=Glyma.06G007200.1.Wm82.a4.v1 annot-version=Wm82.a4.v1)
glyma.06g007602.1	35.2	not assigned.not annotated	no hits & (original description: pacid=41154183 locus=Glyma.06G007602 ID=Glyma.06G007602.1.Wm82.a4.v1 annot-version=Wm82.a4.v1)
glyma.06g007700.1	35.2	not assigned.not annotated	no hits & (original description: pacid=41153369 locus=Glyma.06G007700 ID=Glyma.06G007700.1.Wm82.a4.v1 annot-version=Wm82.a4.v1)
glyma.06g007700.2	35.2	not assigned.not annotated	no hits & (original description: pacid=41153370 locus=Glyma.06G007700 ID=Glyma.06G007700.2.Wm82.a4.v1 annot-version=Wm82.a4.v1)
glyma.06g007800.2	35.2	not assigned.not annotated	no hits & (original description: pacid=41153518 locus=Glyma.06G007800 ID=Glyma.06G007800.2.Wm82.a4.v1 annot-version=Wm82.a4.v1)
glyma.06g007800.3	35.2	not assigned.not annotated	no hits & (original description: pacid=41153519 locus=Glyma.06G007800 ID=Glyma.06G007800.3.Wm82.a4.v1 annot-version=Wm82.a4.v1)
glyma.06g008100.2	35.2	not assigned.not annotated	no hits & (original description: pacid=41155283 locus=Glyma.06G008100 ID=Glyma.06G008100.2.Wm82.a4.v1 annot-version=Wm82.a4.v1)
glyma.06g008100.3	35.2	not assigned.not annotated	no hits & (original description: pacid=41155284 locus=Glyma.06G008100 ID=Glyma.06G008100.3.Wm82.a4.v1 annot-version=Wm82.a4.v1)
glyma.06g008100.1	35.2	not assigned.not annotated	no hits & (original description: pacid=41155285 locus=Glyma.06G008100 ID=Glyma.06G008100.1.Wm82.a4.v1 annot-version=Wm82.a4.v1)
glyma.06g008600.1	35.2	not assigned.not annotated	no hits & (original description: pacid=41152722 locus=Glyma.06G008600 ID=Glyma.06G008600.1.Wm82.a4.v1 annot-version=Wm82.a4.v1)
glyma.06g008700.1	35.2	not assigned.not annotated	no hits & (original description: pacid=41151798 locus=Glyma.06G008700 ID=Glyma.06G008700.1.Wm82.a4.v1 annot-version=Wm82.a4.v1)
glyma.06g008851.1	35.2	not assigned.not annotated	no hits & (original description: pacid=41152247 locus=Glyma.06G008851 ID=Glyma.06G008851.1.Wm82.a4.v1 annot-version=Wm82.a4.v1)
glyma.06g008950.1	35.2	not assigned.not annotated	no hits & (original description: pacid=41151824 locus=Glyma.06G008950 ID=Glyma.06G008950.1.Wm82.a4.v1 annot-version=Wm82.a4.v1)
glyma.06g009300.1	35.2	not assigned.not annotated	no hits & (original description: pacid=41152008 locus=Glyma.06G009300 ID=Glyma.06G009300.1.Wm82.a4.v1 annot-version=Wm82.a4.v1)
glyma.06g009350.1	35.2	not assigned.not annotated	no hits & (original description: pacid=41154814 locus=Glyma.06G009350 ID=Glyma.06G009350.1.Wm82.a4.v1 annot-version=Wm82.a4.v1)
glyma.06g009600.2	35.2	not assigned.not annotated	no hits & (original description: pacid=41155216 locus=Glyma.06G009600 ID=Glyma.06G009600.2.Wm82.a4.v1 annot-version=Wm82.a4.v1)
glyma.06g009900.1	35.2	not assigned.not annotated	no hits & (original description: pacid=41152349 locus=Glyma.06G009900 ID=Glyma.06G009900.1.Wm82.a4.v1 annot-version=Wm82.a4.v1)
glyma.06g010300.1	35.2	not assigned.not annotated	no hits & (original description: pacid=41155058 locus=Glyma.06G010300 ID=Glyma.06G010300.1.Wm82.a4.v1 annot-version=Wm82.a4.v1)
glyma.06g010700.1	35.2	not assigned.not annotated	no hits & (original description: pacid=41154101 locus=Glyma.06G010700 ID=Glyma.06G010700.1.Wm82.a4.v1 annot-version=Wm82.a4.v1)
glyma.06g010900.1	35.2	not assigned.not annotated	no hits & (original description: pacid=41153289 locus=Glyma.06G010900 ID=Glyma.06G010900.1.Wm82.a4.v1 annot-version=Wm82.a4.v1)
glyma.06g011100.1	35.2	not assigned.not annotated	no hits & (original description: pacid=41154409 locus=Glyma.06G011100 ID=Glyma.06G011100.1.Wm82.a4.v1 annot-version=Wm82.a4.v1)
glyma.06g011150.1	35.2	not assigned.not annotated	no hits & (original description: pacid=41152519 locus=Glyma.06G011150 ID=Glyma.06G011150.1.Wm82.a4.v1 annot-version=Wm82.a4.v1)
glyma.06g011300.1	35.2	not assigned.not annotated	no hits & (original description: pacid=41153308 locus=Glyma.06G011300 ID=Glyma.06G011300.1.Wm82.a4.v1 annot-version=Wm82.a4.v1)
glyma.06g011400.1	35.2	not assigned.not annotated	no hits & (original description: pacid=41154831 locus=Glyma.06G011400 ID=Glyma.06G011400.1.Wm82.a4.v1 annot-version=Wm82.a4.v1)
glyma.06g011502.1	35.2	not assigned.not annotated	no hits & (original description: pacid=41151729 locus=Glyma.06G011502 ID=Glyma.06G011502.1.Wm82.a4.v1 annot-version=Wm82.a4.v1)
glyma.06g011600.1	35.2	not assigned.not annotated	no hits & (original description: pacid=41151735 locus=Glyma.06G011600 ID=Glyma.06G011600.1.Wm82.a4.v1 annot-version=Wm82.a4.v1)
glyma.06g013300.1	35.2	not assigned.not annotated	no hits & (original description: pacid=41153103 locus=Glyma.06G013300 ID=Glyma.06G013300.1.Wm82.a4.v1 annot-version=Wm82.a4.v1)
glyma.06g013500.1	35.2	not assigned.not annotated	no hits & (original description: pacid=41152137 locus=Glyma.06G013500 ID=Glyma.06G013500.1.Wm82.a4.v1 annot-version=Wm82.a4.v1)
glyma.06g014200.2	35.2	not assigned.not annotated	no hits & (original description: pacid=41151663 locus=Glyma.06G014200 ID=Glyma.06G014200.2.Wm82.a4.v1 annot-version=Wm82.a4.v1)
glyma.06g014200.1	35.2	not assigned.not annotated	no hits & (original description: pacid=41151664 locus=Glyma.06G014200 ID=Glyma.06G014200.1.Wm82.a4.v1 annot-version=Wm82.a4.v1)
glyma.06g015750.1	35.2	not assigned.not annotated	no hits & (original description: pacid=41154004 locus=Glyma.06G015750 ID=Glyma.06G015750.1.Wm82.a4.v1 annot-version=Wm82.a4.v1)
glyma.06g015750.5	35.2	not assigned.not annotated	no hits & (original description: pacid=41154005 locus=Glyma.06G015750 ID=Glyma.06G015750.5.Wm82.a4.v1 annot-version=Wm82.a4.v1)
glyma.06g015750.2	35.2	not assigned.not annotated	no hits & (original description: pacid=41154006 locus=Glyma.06G015750 ID=Glyma.06G015750.2.Wm82.a4.v1 annot-version=Wm82.a4.v1)
glyma.06g015750.3	35.2	not assigned.not annotated	no hits & (original description: pacid=41154007 locus=Glyma.06G015750 ID=Glyma.06G015750.3.Wm82.a4.v1 annot-version=Wm82.a4.v1)
glyma.06g015750.4	35.2	not assigned.not annotated	no hits & (original description: pacid=41154008 locus=Glyma.06G015750 ID=Glyma.06G015750.4.Wm82.a4.v1 annot-version=Wm82.a4.v1)
glyma.06g015800.1	35.2	not assigned.not annotated	no hits & (original description: pacid=41155611 locus=Glyma.06G015800 ID=Glyma.06G015800.1.Wm82.a4.v1 annot-version=Wm82.a4.v1)
glyma.06g016200.1	35.2	not assigned.not annotated	no hits & (original description: pacid=41156098 locus=Glyma.06G016200 ID=Glyma.06G016200.1.Wm82.a4.v1 annot-version=Wm82.a4.v1)
glyma.06g016300.2	35.2	not assigned.not annotated	no hits & (original description: pacid=41153908 locus=Glyma.06G016300 ID=Glyma.06G016300.2.Wm82.a4.v1 annot-version=Wm82.a4.v1)
glyma.06g016600.1	35.2	not assigned.not annotated	no hits & (original description: pacid=41153593 locus=Glyma.06G016600 ID=Glyma.06G016600.1.Wm82.a4.v1 annot-version=Wm82.a4.v1)
glyma.06g017300.1	35.2	not assigned.not annotated	no hits & (original description: pacid=41154848 locus=Glyma.06G017300 ID=Glyma.06G017300.1.Wm82.a4.v1 annot-version=Wm82.a4.v1)
glyma.06g017700.1	35.2	not assigned.not annotated	no hits & (original description: pacid=41151685 locus=Glyma.06G017700 ID=Glyma.06G017700.1.Wm82.a4.v1 annot-version=Wm82.a4.v1)
glyma.06g017700.3	35.2	not assigned.not annotated	no hits & (original description: pacid=41151686 locus=Glyma.06G017700 ID=Glyma.06G017700.3.Wm82.a4.v1 annot-version=Wm82.a4.v1)
glyma.06g017700.4	35.2	not assigned.not annotated	no hits & (original description: pacid=41151687 locus=Glyma.06G017700 ID=Glyma.06G017700.4.Wm82.a4.v1 annot-version=Wm82.a4.v1)
glyma.06g018100.1	35.2	not assigned.not annotated	no hits & (original description: pacid=41153125 locus=Glyma.06G018100 ID=Glyma.06G018100.1.Wm82.a4.v1 annot-version=Wm82.a4.v1)
glyma.06g018400.1	35.2	not assigned.not annotated	no hits & (original description: pacid=41154202 locus=Glyma.06G018400 ID=Glyma.06G018400.1.Wm82.a4.v1 annot-version=Wm82.a4.v1)
glyma.06g018500.1	35.2	not assigned.not annotated	no hits & (original description: pacid=41153157 locus=Glyma.06G018500 ID=Glyma.06G018500.1.Wm82.a4.v1 annot-version=Wm82.a4.v1)
glyma.06g018900.1	35.2	not assigned.not annotated	no hits & (original description: pacid=41152487 locus=Glyma.06G018900 ID=Glyma.06G018900.1.Wm82.a4.v1 annot-version=Wm82.a4.v1)
glyma.06g019000.2	35.2	not assigned.not annotated	no hits & (original description: pacid=41155427 locus=Glyma.06G019000 ID=Glyma.06G019000.2.Wm82.a4.v1 annot-version=Wm82.a4.v1)
glyma.06g019100.1	35.2	not assigned.not annotated	no hits & (original description: pacid=41154748 locus=Glyma.06G019100 ID=Glyma.06G019100.1.Wm82.a4.v1 annot-version=Wm82.a4.v1)
glyma.06g019600.1	35.2	not assigned.not annotated	no hits & (original description: pacid=41153974 locus=Glyma.06G019600 ID=Glyma.06G019600.1.Wm82.a4.v1 annot-version=Wm82.a4.v1)
glyma.06g019700.1	35.2	not assigned.not annotated	no hits & (original description: pacid=41155716 locus=Glyma.06G019700 ID=Glyma.06G019700.1.Wm82.a4.v1 annot-version=Wm82.a4.v1)
glyma.06g020000.1	35.2	not assigned.not annotated	no hits & (original description: pacid=41151002 locus=Glyma.06G020000 ID=Glyma.06G020000.1.Wm82.a4.v1 annot-version=Wm82.a4.v1)
glyma.06g020000.2	35.2	not assigned.not annotated	no hits & (original description: pacid=41151003 locus=Glyma.06G020000 ID=Glyma.06G020000.2.Wm82.a4.v1 annot-version=Wm82.a4.v1)
glyma.06g021900.2	35.2	not assigned.not annotated	no hits & (original description: pacid=41154241 locus=Glyma.06G021900 ID=Glyma.06G021900.2.Wm82.a4.v1 annot-version=Wm82.a4.v1)
glyma.06g022200.1	35.2	not assigned.not annotated	no hits & (original description: pacid=41154968 locus=Glyma.06G022200 ID=Glyma.06G022200.1.Wm82.a4.v1 annot-version=Wm82.a4.v1)
glyma.06g023400.1	35.2	not assigned.not annotated	no hits & (original description: pacid=41156074 locus=Glyma.06G023400 ID=Glyma.06G023400.1.Wm82.a4.v1 annot-version=Wm82.a4.v1)
glyma.06g023600.4	35.2	not assigned.not annotated	no hits & (original description: pacid=41155742 locus=Glyma.06G023600 ID=Glyma.06G023600.4.Wm82.a4.v1 annot-version=Wm82.a4.v1)
glyma.06g023600.7	35.2	not assigned.not annotated	no hits & (original description: pacid=41155743 locus=Glyma.06G023600 ID=Glyma.06G023600.7.Wm82.a4.v1 annot-version=Wm82.a4.v1)
glyma.06g023600.6	35.2	not assigned.not annotated	no hits & (original description: pacid=41155744 locus=Glyma.06G023600 ID=Glyma.06G023600.6.Wm82.a4.v1 annot-version=Wm82.a4.v1)
glyma.06g023600.5	35.2	not assigned.not annotated	no hits & (original description: pacid=41155745 locus=Glyma.06G023600 ID=Glyma.06G023600.5.Wm82.a4.v1 annot-version=Wm82.a4.v1)
glyma.06g023600.2	35.2	not assigned.not annotated	no hits & (original description: pacid=41155746 locus=Glyma.06G023600 ID=Glyma.06G023600.2.Wm82.a4.v1 annot-version=Wm82.a4.v1)
glyma.06g023700.1	35.2	not assigned.not annotated	no hits & (original description: pacid=41153158 locus=Glyma.06G023700 ID=Glyma.06G023700.1.Wm82.a4.v1 annot-version=Wm82.a4.v1)
glyma.06g024000.1	35.2	not assigned.not annotated	no hits & (original description: pacid=41153964 locus=Glyma.06G024000 ID=Glyma.06G024000.1.Wm82.a4.v1 annot-version=Wm82.a4.v1)
glyma.06g024200.2	35.2	not assigned.not annotated	no hits & (original description: pacid=41151097 locus=Glyma.06G024200 ID=Glyma.06G024200.2.Wm82.a4.v1 annot-version=Wm82.a4.v1)
glyma.06g024200.3	35.2	not assigned.not annotated	no hits & (original description: pacid=41151098 locus=Glyma.06G024200 ID=Glyma.06G024200.3.Wm82.a4.v1 annot-version=Wm82.a4.v1)
glyma.06g024300.1	35.2	not assigned.not annotated	no hits & (original description: pacid=41155278 locus=Glyma.06G024300 ID=Glyma.06G024300.1.Wm82.a4.v1 annot-version=Wm82.a4.v1)
glyma.06g024600.1	35.2	not assigned.not annotated	no hits & (original description: pacid=41152231 locus=Glyma.06G024600 ID=Glyma.06G024600.1.Wm82.a4.v1 annot-version=Wm82.a4.v1)
glyma.06g024600.2	35.2	not assigned.not annotated	no hits & (original description: pacid=41152232 locus=Glyma.06G024600 ID=Glyma.06G024600.2.Wm82.a4.v1 annot-version=Wm82.a4.v1)
glyma.06g024600.3	35.2	not assigned.not annotated	no hits & (original description: pacid=41152233 locus=Glyma.06G024600 ID=Glyma.06G024600.3.Wm82.a4.v1 annot-version=Wm82.a4.v1)
glyma.06g024600.4	35.2	not assigned.not annotated	no hits & (original description: pacid=41152234 locus=Glyma.06G024600 ID=Glyma.06G024600.4.Wm82.a4.v1 annot-version=Wm82.a4.v1)
glyma.06g024800.1	35.2	not assigned.not annotated	no hits & (original description: pacid=41153021 locus=Glyma.06G024800 ID=Glyma.06G024800.1.Wm82.a4.v1 annot-version=Wm82.a4.v1)
glyma.06g025250.1	35.2	not assigned.not annotated	no hits & (original description: pacid=41154964 locus=Glyma.06G025250 ID=Glyma.06G025250.1.Wm82.a4.v1 annot-version=Wm82.a4.v1)
glyma.06g025500.1	35.2	not assigned.not annotated	no hits & (original description: pacid=41155464 locus=Glyma.06G025500 ID=Glyma.06G025500.1.Wm82.a4.v1 annot-version=Wm82.a4.v1)
glyma.06g025600.2	35.2	not assigned.not annotated	no hits & (original description: pacid=41154966 locus=Glyma.06G025600 ID=Glyma.06G025600.2.Wm82.a4.v1 annot-version=Wm82.a4.v1)
glyma.06g025600.1	35.2	not assigned.not annotated	no hits & (original description: pacid=41154967 locus=Glyma.06G025600 ID=Glyma.06G025600.1.Wm82.a4.v1 annot-version=Wm82.a4.v1)
glyma.06g026800.1	35.2	not assigned.not annotated	no hits & (original description: pacid=41151937 locus=Glyma.06G026800 ID=Glyma.06G026800.1.Wm82.a4.v1 annot-version=Wm82.a4.v1)
glyma.06g026800.2	35.2	not assigned.not annotated	no hits & (original description: pacid=41151938 locus=Glyma.06G026800 ID=Glyma.06G026800.2.Wm82.a4.v1 annot-version=Wm82.a4.v1)
glyma.06g026800.3	35.2	not assigned.not annotated	no hits & (original description: pacid=41151939 locus=Glyma.06G026800 ID=Glyma.06G026800.3.Wm82.a4.v1 annot-version=Wm82.a4.v1)
glyma.06g026800.4	35.2	not assigned.not annotated	no hits & (original description: pacid=41151940 locus=Glyma.06G026800 ID=Glyma.06G026800.4.Wm82.a4.v1 annot-version=Wm82.a4.v1)
glyma.06g026800.5	35.2	not assigned.not annotated	no hits & (original description: pacid=41151941 locus=Glyma.06G026800 ID=Glyma.06G026800.5.Wm82.a4.v1 annot-version=Wm82.a4.v1)
glyma.06g026800.6	35.2	not assigned.not annotated	no hits & (original description: pacid=41151942 locus=Glyma.06G026800 ID=Glyma.06G026800.6.Wm82.a4.v1 annot-version=Wm82.a4.v1)
glyma.06g027100.1	35.2	not assigned.not annotated	no hits & (original description: pacid=41151035 locus=Glyma.06G027100 ID=Glyma.06G027100.1.Wm82.a4.v1 annot-version=Wm82.a4.v1)
glyma.06g027100.2	35.2	not assigned.not annotated	no hits & (original description: pacid=41151036 locus=Glyma.06G027100 ID=Glyma.06G027100.2.Wm82.a4.v1 annot-version=Wm82.a4.v1)
glyma.06g027100.3	35.2	not assigned.not annotated	no hits & (original description: pacid=41151037 locus=Glyma.06G027100 ID=Glyma.06G027100.3.Wm82.a4.v1 annot-version=Wm82.a4.v1)
glyma.06g027800.1	35.2	not assigned.not annotated	no hits & (original description: pacid=41155903 locus=Glyma.06G027800 ID=Glyma.06G027800.1.Wm82.a4.v1 annot-version=Wm82.a4.v1)
glyma.06g029300.1	35.2	not assigned.not annotated	no hits & (original description: pacid=41155784 locus=Glyma.06G029300 ID=Glyma.06G029300.1.Wm82.a4.v1 annot-version=Wm82.a4.v1)
glyma.06g029300.2	35.2	not assigned.not annotated	no hits & (original description: pacid=41155785 locus=Glyma.06G029300 ID=Glyma.06G029300.2.Wm82.a4.v1 annot-version=Wm82.a4.v1)
glyma.06g029500.6	35.2	not assigned.not annotated	no hits & (original description: pacid=41152814 locus=Glyma.06G029500 ID=Glyma.06G029500.6.Wm82.a4.v1 annot-version=Wm82.a4.v1)
glyma.06g029500.4	35.2	not assigned.not annotated	no hits & (original description: pacid=41152815 locus=Glyma.06G029500 ID=Glyma.06G029500.4.Wm82.a4.v1 annot-version=Wm82.a4.v1)
glyma.06g029500.2	35.2	not assigned.not annotated	no hits & (original description: pacid=41152816 locus=Glyma.06G029500 ID=Glyma.06G029500.2.Wm82.a4.v1 annot-version=Wm82.a4.v1)
glyma.06g030300.1	35.2	not assigned.not annotated	no hits & (original description: pacid=41153615 locus=Glyma.06G030300 ID=Glyma.06G030300.1.Wm82.a4.v1 annot-version=Wm82.a4.v1)
glyma.06g030800.1	35.2	not assigned.not annotated	no hits & (original description: pacid=41155087 locus=Glyma.06G030800 ID=Glyma.06G030800.1.Wm82.a4.v1 annot-version=Wm82.a4.v1)
glyma.06g031000.1	35.2	not assigned.not annotated	no hits & (original description: pacid=41153365 locus=Glyma.06G031000 ID=Glyma.06G031000.1.Wm82.a4.v1 annot-version=Wm82.a4.v1)
glyma.06g031100.1	35.2	not assigned.not annotated	no hits & (original description: pacid=41152357 locus=Glyma.06G031100 ID=Glyma.06G031100.1.Wm82.a4.v1 annot-version=Wm82.a4.v1)
glyma.06g031201.1	35.2	not assigned.not annotated	no hits & (original description: pacid=41151167 locus=Glyma.06G031201 ID=Glyma.06G031201.1.Wm82.a4.v1 annot-version=Wm82.a4.v1)
glyma.06g031500.1	35.2	not assigned.not annotated	no hits & (original description: pacid=41152099 locus=Glyma.06G031500 ID=Glyma.06G031500.1.Wm82.a4.v1 annot-version=Wm82.a4.v1)
glyma.06g031600.1	35.2	not assigned.not annotated	no hits & (original description: pacid=41154491 locus=Glyma.06G031600 ID=Glyma.06G031600.1.Wm82.a4.v1 annot-version=Wm82.a4.v1)
glyma.06g031700.1	35.2	not assigned.not annotated	no hits & (original description: pacid=41150902 locus=Glyma.06G031700 ID=Glyma.06G031700.1.Wm82.a4.v1 annot-version=Wm82.a4.v1)
glyma.06g032000.1	35.2	not assigned.not annotated	no hits & (original description: pacid=41155126 locus=Glyma.06G032000 ID=Glyma.06G032000.1.Wm82.a4.v1 annot-version=Wm82.a4.v1)
glyma.06g032000.2	35.2	not assigned.not annotated	no hits & (original description: pacid=41155127 locus=Glyma.06G032000 ID=Glyma.06G032000.2.Wm82.a4.v1 annot-version=Wm82.a4.v1)
glyma.06g032000.3	35.2	not assigned.not annotated	no hits & (original description: pacid=41155128 locus=Glyma.06G032000 ID=Glyma.06G032000.3.Wm82.a4.v1 annot-version=Wm82.a4.v1)
glyma.06g032100.1	35.2	not assigned.not annotated	no hits & (original description: pacid=41155704 locus=Glyma.06G032100 ID=Glyma.06G032100.1.Wm82.a4.v1 annot-version=Wm82.a4.v1)
glyma.06g032300.1	35.2	not assigned.not annotated	no hits & (original description: pacid=41150960 locus=Glyma.06G032300 ID=Glyma.06G032300.1.Wm82.a4.v1 annot-version=Wm82.a4.v1)
glyma.06g032400.1	35.2	not assigned.not annotated	no hits & (original description: pacid=41151376 locus=Glyma.06G032400 ID=Glyma.06G032400.1.Wm82.a4.v1 annot-version=Wm82.a4.v1)
glyma.06g032400.3	35.2	not assigned.not annotated	no hits & (original description: pacid=41151377 locus=Glyma.06G032400 ID=Glyma.06G032400.3.Wm82.a4.v1 annot-version=Wm82.a4.v1)
glyma.06g033100.1	35.2	not assigned.not annotated	no hits & (original description: pacid=41153913 locus=Glyma.06G033100 ID=Glyma.06G033100.1.Wm82.a4.v1 annot-version=Wm82.a4.v1)
glyma.06g033200.1	35.2	not assigned.not annotated	no hits & (original description: pacid=41152023 locus=Glyma.06G033200 ID=Glyma.06G033200.1.Wm82.a4.v1 annot-version=Wm82.a4.v1)
glyma.06g033200.3	35.2	not assigned.not annotated	no hits & (original description: pacid=41152024 locus=Glyma.06G033200 ID=Glyma.06G033200.3.Wm82.a4.v1 annot-version=Wm82.a4.v1)
glyma.06g033200.2	35.2	not assigned.not annotated	no hits & (original description: pacid=41152025 locus=Glyma.06G033200 ID=Glyma.06G033200.2.Wm82.a4.v1 annot-version=Wm82.a4.v1)
glyma.06g033900.1	35.2	not assigned.not annotated	no hits & (original description: pacid=41153516 locus=Glyma.06G033900 ID=Glyma.06G033900.1.Wm82.a4.v1 annot-version=Wm82.a4.v1)
glyma.06g034300.1	35.2	not assigned.not annotated	no hits & (original description: pacid=41153585 locus=Glyma.06G034300 ID=Glyma.06G034300.1.Wm82.a4.v1 annot-version=Wm82.a4.v1)
glyma.06g034450.1	35.2	not assigned.not annotated	no hits & (original description: pacid=41155353 locus=Glyma.06G034450 ID=Glyma.06G034450.1.Wm82.a4.v1 annot-version=Wm82.a4.v1)
glyma.06g034900.1	35.2	not assigned.not annotated	no hits & (original description: pacid=41151011 locus=Glyma.06G034900 ID=Glyma.06G034900.1.Wm82.a4.v1 annot-version=Wm82.a4.v1)
glyma.06g034900.2	35.2	not assigned.not annotated	no hits & (original description: pacid=41151012 locus=Glyma.06G034900 ID=Glyma.06G034900.2.Wm82.a4.v1 annot-version=Wm82.a4.v1)
glyma.06g035100.1	35.2	not assigned.not annotated	no hits & (original description: pacid=41151347 locus=Glyma.06G035100 ID=Glyma.06G035100.1.Wm82.a4.v1 annot-version=Wm82.a4.v1)
glyma.06g036600.1	35.2	not assigned.not annotated	no hits & (original description: pacid=41155998 locus=Glyma.06G036600 ID=Glyma.06G036600.1.Wm82.a4.v1 annot-version=Wm82.a4.v1)
glyma.06g036700.1	35.2	not assigned.not annotated	no hits & (original description: pacid=41151727 locus=Glyma.06G036700 ID=Glyma.06G036700.1.Wm82.a4.v1 annot-version=Wm82.a4.v1)
glyma.06g037000.1	35.2	not assigned.not annotated	no hits & (original description: pacid=41151206 locus=Glyma.06G037000 ID=Glyma.06G037000.1.Wm82.a4.v1 annot-version=Wm82.a4.v1)
glyma.06g037100.1	35.2	not assigned.not annotated	no hits & (original description: pacid=41154561 locus=Glyma.06G037100 ID=Glyma.06G037100.1.Wm82.a4.v1 annot-version=Wm82.a4.v1)
glyma.06g037100.2	35.2	not assigned.not annotated	no hits & (original description: pacid=41154562 locus=Glyma.06G037100 ID=Glyma.06G037100.2.Wm82.a4.v1 annot-version=Wm82.a4.v1)
glyma.06g037100.3	35.2	not assigned.not annotated	no hits & (original description: pacid=41154563 locus=Glyma.06G037100 ID=Glyma.06G037100.3.Wm82.a4.v1 annot-version=Wm82.a4.v1)
glyma.06g037400.1	35.2	not assigned.not annotated	no hits & (original description: pacid=41154171 locus=Glyma.06G037400 ID=Glyma.06G037400.1.Wm82.a4.v1 annot-version=Wm82.a4.v1)
glyma.06g037801.1	35.2	not assigned.not annotated	no hits & (original description: pacid=41153431 locus=Glyma.06G037801 ID=Glyma.06G037801.1.Wm82.a4.v1 annot-version=Wm82.a4.v1)
glyma.06g037801.2	35.2	not assigned.not annotated	no hits & (original description: pacid=41153432 locus=Glyma.06G037801 ID=Glyma.06G037801.2.Wm82.a4.v1 annot-version=Wm82.a4.v1)
glyma.06g038300.1	35.2	not assigned.not annotated	no hits & (original description: pacid=41151947 locus=Glyma.06G038300 ID=Glyma.06G038300.1.Wm82.a4.v1 annot-version=Wm82.a4.v1)
glyma.06g038400.1	35.2	not assigned.not annotated	no hits & (original description: pacid=41153110 locus=Glyma.06G038400 ID=Glyma.06G038400.1.Wm82.a4.v1 annot-version=Wm82.a4.v1)
glyma.06g038500.1	35.2	not assigned.not annotated	no hits & (original description: pacid=41154335 locus=Glyma.06G038500 ID=Glyma.06G038500.1.Wm82.a4.v1 annot-version=Wm82.a4.v1)
glyma.06g038600.1	35.2	not assigned.not annotated	no hits & (original description: pacid=41155930 locus=Glyma.06G038600 ID=Glyma.06G038600.1.Wm82.a4.v1 annot-version=Wm82.a4.v1)
glyma.06g039300.1	35.2	not assigned.not annotated	no hits & (original description: pacid=41156034 locus=Glyma.06G039300 ID=Glyma.06G039300.1.Wm82.a4.v1 annot-version=Wm82.a4.v1)
glyma.06g039400.1	35.2	not assigned.not annotated	no hits & (original description: pacid=41152467 locus=Glyma.06G039400 ID=Glyma.06G039400.1.Wm82.a4.v1 annot-version=Wm82.a4.v1)
glyma.06g040100.1	35.2	not assigned.not annotated	no hits & (original description: pacid=41154504 locus=Glyma.06G040100 ID=Glyma.06G040100.1.Wm82.a4.v1 annot-version=Wm82.a4.v1)
glyma.06g040200.1	35.2	not assigned.not annotated	no hits & (original description: pacid=41155264 locus=Glyma.06G040200 ID=Glyma.06G040200.1.Wm82.a4.v1 annot-version=Wm82.a4.v1)
glyma.06g040700.2	35.2	not assigned.not annotated	no hits & (original description: pacid=41151717 locus=Glyma.06G040700 ID=Glyma.06G040700.2.Wm82.a4.v1 annot-version=Wm82.a4.v1)
glyma.06g040700.6	35.2	not assigned.not annotated	no hits & (original description: pacid=41151718 locus=Glyma.06G040700 ID=Glyma.06G040700.6.Wm82.a4.v1 annot-version=Wm82.a4.v1)
glyma.06g040700.7	35.2	not assigned.not annotated	no hits & (original description: pacid=41151719 locus=Glyma.06G040700 ID=Glyma.06G040700.7.Wm82.a4.v1 annot-version=Wm82.a4.v1)
glyma.06g041100.1	35.2	not assigned.not annotated	no hits & (original description: pacid=41154452 locus=Glyma.06G041100 ID=Glyma.06G041100.1.Wm82.a4.v1 annot-version=Wm82.a4.v1)
glyma.06g041900.1	35.2	not assigned.not annotated	no hits & (original description: pacid=41150908 locus=Glyma.06G041900 ID=Glyma.06G041900.1.Wm82.a4.v1 annot-version=Wm82.a4.v1)
glyma.06g042000.1	35.2	not assigned.not annotated	no hits & (original description: pacid=41151682 locus=Glyma.06G042000 ID=Glyma.06G042000.1.Wm82.a4.v1 annot-version=Wm82.a4.v1)
glyma.06g042300.1	35.2	not assigned.not annotated	no hits & (original description: pacid=41154805 locus=Glyma.06G042300 ID=Glyma.06G042300.1.Wm82.a4.v1 annot-version=Wm82.a4.v1)
glyma.06g043433.1	35.2	not assigned.not annotated	no hits & (original description: pacid=41154102 locus=Glyma.06G043433 ID=Glyma.06G043433.1.Wm82.a4.v1 annot-version=Wm82.a4.v1)
glyma.06g044900.1	35.2	not assigned.not annotated	no hits & (original description: pacid=41153955 locus=Glyma.06G044900 ID=Glyma.06G044900.1.Wm82.a4.v1 annot-version=Wm82.a4.v1)
glyma.06g044900.3	35.2	not assigned.not annotated	no hits & (original description: pacid=41153956 locus=Glyma.06G044900 ID=Glyma.06G044900.3.Wm82.a4.v1 annot-version=Wm82.a4.v1)
glyma.06g045600.1	35.2	not assigned.not annotated	no hits & (original description: pacid=41154412 locus=Glyma.06G045600 ID=Glyma.06G045600.1.Wm82.a4.v1 annot-version=Wm82.a4.v1)
glyma.06g045600.4	35.2	not assigned.not annotated	no hits & (original description: pacid=41154413 locus=Glyma.06G045600 ID=Glyma.06G045600.4.Wm82.a4.v1 annot-version=Wm82.a4.v1)
glyma.06g046100.1	35.2	not assigned.not annotated	no hits & (original description: pacid=41152701 locus=Glyma.06G046100 ID=Glyma.06G046100.1.Wm82.a4.v1 annot-version=Wm82.a4.v1)
glyma.06g046300.1	35.2	not assigned.not annotated	no hits & (original description: pacid=41152891 locus=Glyma.06G046300 ID=Glyma.06G046300.1.Wm82.a4.v1 annot-version=Wm82.a4.v1)
glyma.06g046700.5	35.2	not assigned.not annotated	no hits & (original description: pacid=41152368 locus=Glyma.06G046700 ID=Glyma.06G046700.5.Wm82.a4.v1 annot-version=Wm82.a4.v1)
glyma.06g046800.1	35.2	not assigned.not annotated	no hits & (original description: pacid=41151196 locus=Glyma.06G046800 ID=Glyma.06G046800.1.Wm82.a4.v1 annot-version=Wm82.a4.v1)
glyma.06g047300.1	35.2	not assigned.not annotated	no hits & (original description: pacid=41154632 locus=Glyma.06G047300 ID=Glyma.06G047300.1.Wm82.a4.v1 annot-version=Wm82.a4.v1)
glyma.06g047300.3	35.2	not assigned.not annotated	no hits & (original description: pacid=41154633 locus=Glyma.06G047300 ID=Glyma.06G047300.3.Wm82.a4.v1 annot-version=Wm82.a4.v1)
glyma.06g047600.1	35.2	not assigned.not annotated	no hits & (original description: pacid=41151110 locus=Glyma.06G047600 ID=Glyma.06G047600.1.Wm82.a4.v1 annot-version=Wm82.a4.v1)
glyma.06g048000.1	35.2	not assigned.not annotated	no hits & (original description: pacid=41151790 locus=Glyma.06G048000 ID=Glyma.06G048000.1.Wm82.a4.v1 annot-version=Wm82.a4.v1)
glyma.06g048300.1	35.2	not assigned.not annotated	no hits & (original description: pacid=41154309 locus=Glyma.06G048300 ID=Glyma.06G048300.1.Wm82.a4.v1 annot-version=Wm82.a4.v1)
glyma.06g048400.1	35.2	not assigned.not annotated	no hits & (original description: pacid=41153393 locus=Glyma.06G048400 ID=Glyma.06G048400.1.Wm82.a4.v1 annot-version=Wm82.a4.v1)
glyma.06g048400.2	35.2	not assigned.not annotated	no hits & (original description: pacid=41153394 locus=Glyma.06G048400 ID=Glyma.06G048400.2.Wm82.a4.v1 annot-version=Wm82.a4.v1)
glyma.06g048600.1	35.2	not assigned.not annotated	no hits & (original description: pacid=41155960 locus=Glyma.06G048600 ID=Glyma.06G048600.1.Wm82.a4.v1 annot-version=Wm82.a4.v1)
glyma.06g048700.2	35.2	not assigned.not annotated	no hits & (original description: pacid=41152026 locus=Glyma.06G048700 ID=Glyma.06G048700.2.Wm82.a4.v1 annot-version=Wm82.a4.v1)
glyma.06g048700.1	35.2	not assigned.not annotated	no hits & (original description: pacid=41152027 locus=Glyma.06G048700 ID=Glyma.06G048700.1.Wm82.a4.v1 annot-version=Wm82.a4.v1)
glyma.06g048800.1	35.2	not assigned.not annotated	no hits & (original description: pacid=41154794 locus=Glyma.06G048800 ID=Glyma.06G048800.1.Wm82.a4.v1 annot-version=Wm82.a4.v1)
glyma.06g049100.1	35.2	not assigned.not annotated	no hits & (original description: pacid=41154973 locus=Glyma.06G049100 ID=Glyma.06G049100.1.Wm82.a4.v1 annot-version=Wm82.a4.v1)
glyma.06g049600.1	35.2	not assigned.not annotated	no hits & (original description: pacid=41151807 locus=Glyma.06G049600 ID=Glyma.06G049600.1.Wm82.a4.v1 annot-version=Wm82.a4.v1)
glyma.06g049600.5	35.2	not assigned.not annotated	no hits & (original description: pacid=41151808 locus=Glyma.06G049600 ID=Glyma.06G049600.5.Wm82.a4.v1 annot-version=Wm82.a4.v1)
glyma.06g050400.1	35.2	not assigned.not annotated	no hits & (original description: pacid=41152156 locus=Glyma.06G050400 ID=Glyma.06G050400.1.Wm82.a4.v1 annot-version=Wm82.a4.v1)
glyma.06g050500.1	35.2	not assigned.not annotated	no hits & (original description: pacid=41155548 locus=Glyma.06G050500 ID=Glyma.06G050500.1.Wm82.a4.v1 annot-version=Wm82.a4.v1)
glyma.06g050600.1	35.2	not assigned.not annotated	no hits & (original description: pacid=41151690 locus=Glyma.06G050600 ID=Glyma.06G050600.1.Wm82.a4.v1 annot-version=Wm82.a4.v1)
glyma.06g050600.3	35.2	not assigned.not annotated	no hits & (original description: pacid=41151691 locus=Glyma.06G050600 ID=Glyma.06G050600.3.Wm82.a4.v1 annot-version=Wm82.a4.v1)
glyma.06g050800.1	35.2	not assigned.not annotated	no hits & (original description: pacid=41153794 locus=Glyma.06G050800 ID=Glyma.06G050800.1.Wm82.a4.v1 annot-version=Wm82.a4.v1)
glyma.06g051200.1	35.2	not assigned.not annotated	no hits & (original description: pacid=41154235 locus=Glyma.06G051200 ID=Glyma.06G051200.1.Wm82.a4.v1 annot-version=Wm82.a4.v1)
glyma.06g051200.2	35.2	not assigned.not annotated	no hits & (original description: pacid=41154236 locus=Glyma.06G051200 ID=Glyma.06G051200.2.Wm82.a4.v1 annot-version=Wm82.a4.v1)
glyma.06g051700.1	35.2	not assigned.not annotated	no hits & (original description: pacid=41152578 locus=Glyma.06G051700 ID=Glyma.06G051700.1.Wm82.a4.v1 annot-version=Wm82.a4.v1)
glyma.06g052200.1	35.2	not assigned.not annotated	no hits & (original description: pacid=41154348 locus=Glyma.06G052200 ID=Glyma.06G052200.1.Wm82.a4.v1 annot-version=Wm82.a4.v1)
glyma.06g052300.1	35.2	not assigned.not annotated	no hits & (original description: pacid=41154069 locus=Glyma.06G052300 ID=Glyma.06G052300.1.Wm82.a4.v1 annot-version=Wm82.a4.v1)
glyma.06g052300.2	35.2	not assigned.not annotated	no hits & (original description: pacid=41154070 locus=Glyma.06G052300 ID=Glyma.06G052300.2.Wm82.a4.v1 annot-version=Wm82.a4.v1)
glyma.06g052300.3	35.2	not assigned.not annotated	no hits & (original description: pacid=41154071 locus=Glyma.06G052300 ID=Glyma.06G052300.3.Wm82.a4.v1 annot-version=Wm82.a4.v1)
glyma.06g052300.4	35.2	not assigned.not annotated	no hits & (original description: pacid=41154072 locus=Glyma.06G052300 ID=Glyma.06G052300.4.Wm82.a4.v1 annot-version=Wm82.a4.v1)
glyma.06g052300.5	35.2	not assigned.not annotated	no hits & (original description: pacid=41154073 locus=Glyma.06G052300 ID=Glyma.06G052300.5.Wm82.a4.v1 annot-version=Wm82.a4.v1)
glyma.06g052300.6	35.2	not assigned.not annotated	no hits & (original description: pacid=41154074 locus=Glyma.06G052300 ID=Glyma.06G052300.6.Wm82.a4.v1 annot-version=Wm82.a4.v1)
glyma.06g052300.7	35.2	not assigned.not annotated	no hits & (original description: pacid=41154075 locus=Glyma.06G052300 ID=Glyma.06G052300.7.Wm82.a4.v1 annot-version=Wm82.a4.v1)
glyma.06g052300.8	35.2	not assigned.not annotated	no hits & (original description: pacid=41154076 locus=Glyma.06G052300 ID=Glyma.06G052300.8.Wm82.a4.v1 annot-version=Wm82.a4.v1)
glyma.06g052400.1	35.2	not assigned.not annotated	no hits & (original description: pacid=41155796 locus=Glyma.06G052400 ID=Glyma.06G052400.1.Wm82.a4.v1 annot-version=Wm82.a4.v1)
glyma.06g053150.1	35.2	not assigned.not annotated	no hits & (original description: pacid=41151960 locus=Glyma.06G053150 ID=Glyma.06G053150.1.Wm82.a4.v1 annot-version=Wm82.a4.v1)
glyma.06g053300.1	35.2	not assigned.not annotated	no hits & (original description: pacid=41151624 locus=Glyma.06G053300 ID=Glyma.06G053300.1.Wm82.a4.v1 annot-version=Wm82.a4.v1)
glyma.06g053400.1	35.2	not assigned.not annotated	no hits & (original description: pacid=41153108 locus=Glyma.06G053400 ID=Glyma.06G053400.1.Wm82.a4.v1 annot-version=Wm82.a4.v1)
glyma.06g053500.1	35.2	not assigned.not annotated	no hits & (original description: pacid=41153361 locus=Glyma.06G053500 ID=Glyma.06G053500.1.Wm82.a4.v1 annot-version=Wm82.a4.v1)
glyma.06g054600.1	35.2	not assigned.not annotated	no hits & (original description: pacid=41150975 locus=Glyma.06G054600 ID=Glyma.06G054600.1.Wm82.a4.v1 annot-version=Wm82.a4.v1)
glyma.06g054900.1	35.2	not assigned.not annotated	no hits & (original description: pacid=41150903 locus=Glyma.06G054900 ID=Glyma.06G054900.1.Wm82.a4.v1 annot-version=Wm82.a4.v1)
glyma.06g054951.1	35.2	not assigned.not annotated	no hits & (original description: pacid=41150840 locus=Glyma.06G054951 ID=Glyma.06G054951.1.Wm82.a4.v1 annot-version=Wm82.a4.v1)
glyma.06g055000.1	35.2	not assigned.not annotated	no hits & (original description: pacid=41151454 locus=Glyma.06G055000 ID=Glyma.06G055000.1.Wm82.a4.v1 annot-version=Wm82.a4.v1)
glyma.06g055900.1	35.2	not assigned.not annotated	no hits & (original description: pacid=41155928 locus=Glyma.06G055900 ID=Glyma.06G055900.1.Wm82.a4.v1 annot-version=Wm82.a4.v1)
glyma.06g056000.1	35.2	not assigned.not annotated	no hits & (original description: pacid=41153648 locus=Glyma.06G056000 ID=Glyma.06G056000.1.Wm82.a4.v1 annot-version=Wm82.a4.v1)
glyma.06g056100.1	35.2	not assigned.not annotated	no hits & (original description: pacid=41154033 locus=Glyma.06G056100 ID=Glyma.06G056100.1.Wm82.a4.v1 annot-version=Wm82.a4.v1)
glyma.06g056600.2	35.2	not assigned.not annotated	no hits & (original description: pacid=41154172 locus=Glyma.06G056600 ID=Glyma.06G056600.2.Wm82.a4.v1 annot-version=Wm82.a4.v1)
glyma.06g056800.1	35.2	not assigned.not annotated	no hits & (original description: pacid=41153618 locus=Glyma.06G056800 ID=Glyma.06G056800.1.Wm82.a4.v1 annot-version=Wm82.a4.v1)
glyma.06g057100.1	35.2	not assigned.not annotated	no hits & (original description: pacid=41154721 locus=Glyma.06G057100 ID=Glyma.06G057100.1.Wm82.a4.v1 annot-version=Wm82.a4.v1)
glyma.06g057200.1	35.2	not assigned.not annotated	no hits & (original description: pacid=41155463 locus=Glyma.06G057200 ID=Glyma.06G057200.1.Wm82.a4.v1 annot-version=Wm82.a4.v1)
glyma.06g057500.1	35.2	not assigned.not annotated	no hits & (original description: pacid=41152696 locus=Glyma.06G057500 ID=Glyma.06G057500.1.Wm82.a4.v1 annot-version=Wm82.a4.v1)
glyma.06g057500.3	35.2	not assigned.not annotated	no hits & (original description: pacid=41152697 locus=Glyma.06G057500 ID=Glyma.06G057500.3.Wm82.a4.v1 annot-version=Wm82.a4.v1)
glyma.06g057500.2	35.2	not assigned.not annotated	no hits & (original description: pacid=41152698 locus=Glyma.06G057500 ID=Glyma.06G057500.2.Wm82.a4.v1 annot-version=Wm82.a4.v1)
glyma.06g057800.1	35.2	not assigned.not annotated	no hits & (original description: pacid=41153072 locus=Glyma.06G057800 ID=Glyma.06G057800.1.Wm82.a4.v1 annot-version=Wm82.a4.v1)
glyma.06g058100.1	35.2	not assigned.not annotated	no hits & (original description: pacid=41151135 locus=Glyma.06G058100 ID=Glyma.06G058100.1.Wm82.a4.v1 annot-version=Wm82.a4.v1)
glyma.06g058600.3	35.2	not assigned.not annotated	no hits & (original description: pacid=41155341 locus=Glyma.06G058600 ID=Glyma.06G058600.3.Wm82.a4.v1 annot-version=Wm82.a4.v1)
glyma.06g058600.4	35.2	not assigned.not annotated	no hits & (original description: pacid=41155342 locus=Glyma.06G058600 ID=Glyma.06G058600.4.Wm82.a4.v1 annot-version=Wm82.a4.v1)
glyma.06g058600.1	35.2	not assigned.not annotated	no hits & (original description: pacid=41155343 locus=Glyma.06G058600 ID=Glyma.06G058600.1.Wm82.a4.v1 annot-version=Wm82.a4.v1)
glyma.06g058700.1	35.2	not assigned.not annotated	no hits & (original description: pacid=41155729 locus=Glyma.06G058700 ID=Glyma.06G058700.1.Wm82.a4.v1 annot-version=Wm82.a4.v1)
glyma.06g058800.1	35.2	not assigned.not annotated	no hits & (original description: pacid=41154299 locus=Glyma.06G058800 ID=Glyma.06G058800.1.Wm82.a4.v1 annot-version=Wm82.a4.v1)
glyma.06g059500.1	35.2	not assigned.not annotated	no hits & (original description: pacid=41151289 locus=Glyma.06G059500 ID=Glyma.06G059500.1.Wm82.a4.v1 annot-version=Wm82.a4.v1)
glyma.06g059900.1	35.2	not assigned.not annotated	no hits & (original description: pacid=41154282 locus=Glyma.06G059900 ID=Glyma.06G059900.1.Wm82.a4.v1 annot-version=Wm82.a4.v1)
glyma.06g060300.2	35.2	not assigned.not annotated	no hits & (original description: pacid=41151116 locus=Glyma.06G060300 ID=Glyma.06G060300.2.Wm82.a4.v1 annot-version=Wm82.a4.v1)
glyma.06g060600.3	35.2	not assigned.not annotated	no hits & (original description: pacid=41154891 locus=Glyma.06G060600 ID=Glyma.06G060600.3.Wm82.a4.v1 annot-version=Wm82.a4.v1)
glyma.06g060900.1	35.2	not assigned.not annotated	no hits & (original description: pacid=41151767 locus=Glyma.06G060900 ID=Glyma.06G060900.1.Wm82.a4.v1 annot-version=Wm82.a4.v1)
glyma.06g061100.2	35.2	not assigned.not annotated	no hits & (original description: pacid=41154011 locus=Glyma.06G061100 ID=Glyma.06G061100.2.Wm82.a4.v1 annot-version=Wm82.a4.v1)
glyma.06g061500.1	35.2	not assigned.not annotated	no hits & (original description: pacid=41155290 locus=Glyma.06G061500 ID=Glyma.06G061500.1.Wm82.a4.v1 annot-version=Wm82.a4.v1)
glyma.06g061800.3	35.2	not assigned.not annotated	no hits & (original description: pacid=41153400 locus=Glyma.06G061800 ID=Glyma.06G061800.3.Wm82.a4.v1 annot-version=Wm82.a4.v1)
glyma.06g062000.1	35.2	not assigned.not annotated	no hits & (original description: pacid=41152037 locus=Glyma.06G062000 ID=Glyma.06G062000.1.Wm82.a4.v1 annot-version=Wm82.a4.v1)
glyma.06g062367.1	35.2	not assigned.not annotated	no hits & (original description: pacid=41154068 locus=Glyma.06G062367 ID=Glyma.06G062367.1.Wm82.a4.v1 annot-version=Wm82.a4.v1)
glyma.06g062433.1	35.2	not assigned.not annotated	no hits & (original description: pacid=41153638 locus=Glyma.06G062433 ID=Glyma.06G062433.1.Wm82.a4.v1 annot-version=Wm82.a4.v1)
glyma.06g062500.1	35.2	not assigned.not annotated	no hits & (original description: pacid=41151806 locus=Glyma.06G062500 ID=Glyma.06G062500.1.Wm82.a4.v1 annot-version=Wm82.a4.v1)
glyma.06g063900.1	35.2	not assigned.not annotated	no hits & (original description: pacid=41151028 locus=Glyma.06G063900 ID=Glyma.06G063900.1.Wm82.a4.v1 annot-version=Wm82.a4.v1)
glyma.06g064300.1	35.2	not assigned.not annotated	no hits & (original description: pacid=41155913 locus=Glyma.06G064300 ID=Glyma.06G064300.1.Wm82.a4.v1 annot-version=Wm82.a4.v1)
glyma.06g064500.1	35.2	not assigned.not annotated	no hits & (original description: pacid=41155759 locus=Glyma.06G064500 ID=Glyma.06G064500.1.Wm82.a4.v1 annot-version=Wm82.a4.v1)
glyma.06g064600.1	35.2	not assigned.not annotated	no hits & (original description: pacid=41153570 locus=Glyma.06G064600 ID=Glyma.06G064600.1.Wm82.a4.v1 annot-version=Wm82.a4.v1)
glyma.06g064600.10	35.2	not assigned.not annotated	no hits & (original description: pacid=41153571 locus=Glyma.06G064600 ID=Glyma.06G064600.10.Wm82.a4.v1 annot-version=Wm82.a4.v1)
glyma.06g064600.4	35.2	not assigned.not annotated	no hits & (original description: pacid=41153572 locus=Glyma.06G064600 ID=Glyma.06G064600.4.Wm82.a4.v1 annot-version=Wm82.a4.v1)
glyma.06g064600.3	35.2	not assigned.not annotated	no hits & (original description: pacid=41153573 locus=Glyma.06G064600 ID=Glyma.06G064600.3.Wm82.a4.v1 annot-version=Wm82.a4.v1)
glyma.06g064600.2	35.2	not assigned.not annotated	no hits & (original description: pacid=41153574 locus=Glyma.06G064600 ID=Glyma.06G064600.2.Wm82.a4.v1 annot-version=Wm82.a4.v1)
glyma.06g064900.3	35.2	not assigned.not annotated	no hits & (original description: pacid=41154825 locus=Glyma.06G064900 ID=Glyma.06G064900.3.Wm82.a4.v1 annot-version=Wm82.a4.v1)
glyma.06g065100.1	35.2	not assigned.not annotated	no hits & (original description: pacid=41150859 locus=Glyma.06G065100 ID=Glyma.06G065100.1.Wm82.a4.v1 annot-version=Wm82.a4.v1)
glyma.06g065151.1	35.2	not assigned.not annotated	no hits & (original description: pacid=41155410 locus=Glyma.06G065151 ID=Glyma.06G065151.1.Wm82.a4.v1 annot-version=Wm82.a4.v1)
glyma.06g065400.1	35.2	not assigned.not annotated	no hits & (original description: pacid=41155226 locus=Glyma.06G065400 ID=Glyma.06G065400.1.Wm82.a4.v1 annot-version=Wm82.a4.v1)
glyma.06g065700.1	35.2	not assigned.not annotated	no hits & (original description: pacid=41155113 locus=Glyma.06G065700 ID=Glyma.06G065700.1.Wm82.a4.v1 annot-version=Wm82.a4.v1)
glyma.06g065800.1	35.2	not assigned.not annotated	no hits & (original description: pacid=41151651 locus=Glyma.06G065800 ID=Glyma.06G065800.1.Wm82.a4.v1 annot-version=Wm82.a4.v1)
glyma.06g065900.1	35.2	not assigned.not annotated	no hits & (original description: pacid=41151833 locus=Glyma.06G065900 ID=Glyma.06G065900.1.Wm82.a4.v1 annot-version=Wm82.a4.v1)
glyma.06g065950.1	35.2	not assigned.not annotated	no hits & (original description: pacid=41151819 locus=Glyma.06G065950 ID=Glyma.06G065950.1.Wm82.a4.v1 annot-version=Wm82.a4.v1)
glyma.06g065950.2	35.2	not assigned.not annotated	no hits & (original description: pacid=41151820 locus=Glyma.06G065950 ID=Glyma.06G065950.2.Wm82.a4.v1 annot-version=Wm82.a4.v1)
glyma.06g066550.1	35.2	not assigned.not annotated	no hits & (original description: pacid=41154641 locus=Glyma.06G066550 ID=Glyma.06G066550.1.Wm82.a4.v1 annot-version=Wm82.a4.v1)
glyma.06g066800.1	35.2	not assigned.not annotated	no hits & (original description: pacid=41153544 locus=Glyma.06G066800 ID=Glyma.06G066800.1.Wm82.a4.v1 annot-version=Wm82.a4.v1)
glyma.06g067500.1	35.2	not assigned.not annotated	no hits & (original description: pacid=41153141 locus=Glyma.06G067500 ID=Glyma.06G067500.1.Wm82.a4.v1 annot-version=Wm82.a4.v1)
glyma.06g067500.2	35.2	not assigned.not annotated	no hits & (original description: pacid=41153142 locus=Glyma.06G067500 ID=Glyma.06G067500.2.Wm82.a4.v1 annot-version=Wm82.a4.v1)
glyma.06g068000.1	35.2	not assigned.not annotated	no hits & (original description: pacid=41154840 locus=Glyma.06G068000 ID=Glyma.06G068000.1.Wm82.a4.v1 annot-version=Wm82.a4.v1)
glyma.06g068500.4	35.2	not assigned.not annotated	no hits & (original description: pacid=41155592 locus=Glyma.06G068500 ID=Glyma.06G068500.4.Wm82.a4.v1 annot-version=Wm82.a4.v1)
glyma.06g068500.5	35.2	not assigned.not annotated	no hits & (original description: pacid=41155593 locus=Glyma.06G068500 ID=Glyma.06G068500.5.Wm82.a4.v1 annot-version=Wm82.a4.v1)
glyma.06g068500.6	35.2	not assigned.not annotated	no hits & (original description: pacid=41155594 locus=Glyma.06G068500 ID=Glyma.06G068500.6.Wm82.a4.v1 annot-version=Wm82.a4.v1)
glyma.06g068500.1	35.2	not assigned.not annotated	no hits & (original description: pacid=41155595 locus=Glyma.06G068500 ID=Glyma.06G068500.1.Wm82.a4.v1 annot-version=Wm82.a4.v1)
glyma.06g068500.2	35.2	not assigned.not annotated	no hits & (original description: pacid=41155596 locus=Glyma.06G068500 ID=Glyma.06G068500.2.Wm82.a4.v1 annot-version=Wm82.a4.v1)
glyma.06g069800.1	35.2	not assigned.not annotated	no hits & (original description: pacid=41153364 locus=Glyma.06G069800 ID=Glyma.06G069800.1.Wm82.a4.v1 annot-version=Wm82.a4.v1)
glyma.06g069900.3	35.2	not assigned.not annotated	no hits & (original description: pacid=41152295 locus=Glyma.06G069900 ID=Glyma.06G069900.3.Wm82.a4.v1 annot-version=Wm82.a4.v1)
glyma.06g070400.7	35.2	not assigned.not annotated	no hits & (original description: pacid=41151998 locus=Glyma.06G070400 ID=Glyma.06G070400.7.Wm82.a4.v1 annot-version=Wm82.a4.v1)
glyma.06g070400.8	35.2	not assigned.not annotated	no hits & (original description: pacid=41151999 locus=Glyma.06G070400 ID=Glyma.06G070400.8.Wm82.a4.v1 annot-version=Wm82.a4.v1)
glyma.06g070900.1	35.2	not assigned.not annotated	no hits & (original description: pacid=41153137 locus=Glyma.06G070900 ID=Glyma.06G070900.1.Wm82.a4.v1 annot-version=Wm82.a4.v1)
glyma.06g071000.3	35.2	not assigned.not annotated	no hits & (original description: pacid=41153559 locus=Glyma.06G071000 ID=Glyma.06G071000.3.Wm82.a4.v1 annot-version=Wm82.a4.v1)
glyma.06g071000.1	35.2	not assigned.not annotated	no hits & (original description: pacid=41153560 locus=Glyma.06G071000 ID=Glyma.06G071000.1.Wm82.a4.v1 annot-version=Wm82.a4.v1)
glyma.06g071400.1	35.2	not assigned.not annotated	no hits & (original description: pacid=41153561 locus=Glyma.06G071400 ID=Glyma.06G071400.1.Wm82.a4.v1 annot-version=Wm82.a4.v1)
glyma.06g071600.1	35.2	not assigned.not annotated	no hits & (original description: pacid=41152553 locus=Glyma.06G071600 ID=Glyma.06G071600.1.Wm82.a4.v1 annot-version=Wm82.a4.v1)
glyma.06g072000.1	35.2	not assigned.not annotated	no hits & (original description: pacid=41152758 locus=Glyma.06G072000 ID=Glyma.06G072000.1.Wm82.a4.v1 annot-version=Wm82.a4.v1)
glyma.06g072300.1	35.2	not assigned.not annotated	no hits & (original description: pacid=41152703 locus=Glyma.06G072300 ID=Glyma.06G072300.1.Wm82.a4.v1 annot-version=Wm82.a4.v1)
glyma.06g072450.1	35.2	not assigned.not annotated	no hits & (original description: pacid=41151432 locus=Glyma.06G072450 ID=Glyma.06G072450.1.Wm82.a4.v1 annot-version=Wm82.a4.v1)
glyma.06g072500.3	35.2	not assigned.not annotated	no hits & (original description: pacid=41152680 locus=Glyma.06G072500 ID=Glyma.06G072500.3.Wm82.a4.v1 annot-version=Wm82.a4.v1)
glyma.06g072500.2	35.2	not assigned.not annotated	no hits & (original description: pacid=41152681 locus=Glyma.06G072500 ID=Glyma.06G072500.2.Wm82.a4.v1 annot-version=Wm82.a4.v1)
glyma.06g073150.1	35.2	not assigned.not annotated	no hits & (original description: pacid=41154547 locus=Glyma.06G073150 ID=Glyma.06G073150.1.Wm82.a4.v1 annot-version=Wm82.a4.v1)
glyma.06g073200.1	35.2	not assigned.not annotated	no hits & (original description: pacid=41151565 locus=Glyma.06G073200 ID=Glyma.06G073200.1.Wm82.a4.v1 annot-version=Wm82.a4.v1)
glyma.06g073200.2	35.2	not assigned.not annotated	no hits & (original description: pacid=41151566 locus=Glyma.06G073200 ID=Glyma.06G073200.2.Wm82.a4.v1 annot-version=Wm82.a4.v1)
glyma.06g073400.1	35.2	not assigned.not annotated	no hits & (original description: pacid=41152988 locus=Glyma.06G073400 ID=Glyma.06G073400.1.Wm82.a4.v1 annot-version=Wm82.a4.v1)
glyma.06g073500.1	35.2	not assigned.not annotated	no hits & (original description: pacid=41154066 locus=Glyma.06G073500 ID=Glyma.06G073500.1.Wm82.a4.v1 annot-version=Wm82.a4.v1)
glyma.06g073500.2	35.2	not assigned.not annotated	no hits & (original description: pacid=41154067 locus=Glyma.06G073500 ID=Glyma.06G073500.2.Wm82.a4.v1 annot-version=Wm82.a4.v1)
glyma.06g073800.1	35.2	not assigned.not annotated	no hits & (original description: pacid=41152381 locus=Glyma.06G073800 ID=Glyma.06G073800.1.Wm82.a4.v1 annot-version=Wm82.a4.v1)
glyma.06g074140.1	35.2	not assigned.not annotated	no hits & (original description: pacid=41153668 locus=Glyma.06G074140 ID=Glyma.06G074140.1.Wm82.a4.v1 annot-version=Wm82.a4.v1)
glyma.06g074180.1	35.2	not assigned.not annotated	no hits & (original description: pacid=41154790 locus=Glyma.06G074180 ID=Glyma.06G074180.1.Wm82.a4.v1 annot-version=Wm82.a4.v1)
glyma.06g074220.1	35.2	not assigned.not annotated	no hits & (original description: pacid=41152605 locus=Glyma.06G074220 ID=Glyma.06G074220.1.Wm82.a4.v1 annot-version=Wm82.a4.v1)
glyma.06g074260.1	35.2	not assigned.not annotated	no hits & (original description: pacid=41150846 locus=Glyma.06G074260 ID=Glyma.06G074260.1.Wm82.a4.v1 annot-version=Wm82.a4.v1)
glyma.06g074500.4	35.2	not assigned.not annotated	no hits & (original description: pacid=41152813 locus=Glyma.06G074500 ID=Glyma.06G074500.4.Wm82.a4.v1 annot-version=Wm82.a4.v1)
glyma.06g074700.1	35.2	not assigned.not annotated	no hits & (original description: pacid=41153095 locus=Glyma.06G074700 ID=Glyma.06G074700.1.Wm82.a4.v1 annot-version=Wm82.a4.v1)
glyma.06g074700.4	35.2	not assigned.not annotated	no hits & (original description: pacid=41153096 locus=Glyma.06G074700 ID=Glyma.06G074700.4.Wm82.a4.v1 annot-version=Wm82.a4.v1)
glyma.06g074802.1	35.2	not assigned.not annotated	no hits & (original description: pacid=41150970 locus=Glyma.06G074802 ID=Glyma.06G074802.1.Wm82.a4.v1 annot-version=Wm82.a4.v1)
glyma.06g075200.1	35.2	not assigned.not annotated	no hits & (original description: pacid=41152489 locus=Glyma.06G075200 ID=Glyma.06G075200.1.Wm82.a4.v1 annot-version=Wm82.a4.v1)
glyma.06g075800.26	35.2	not assigned.not annotated	no hits & (original description: pacid=41152501 locus=Glyma.06G075800 ID=Glyma.06G075800.26.Wm82.a4.v1 annot-version=Wm82.a4.v1)
glyma.06g075800.8	35.2	not assigned.not annotated	no hits & (original description: pacid=41152502 locus=Glyma.06G075800 ID=Glyma.06G075800.8.Wm82.a4.v1 annot-version=Wm82.a4.v1)
glyma.06g075800.1	35.2	not assigned.not annotated	no hits & (original description: pacid=41152503 locus=Glyma.06G075800 ID=Glyma.06G075800.1.Wm82.a4.v1 annot-version=Wm82.a4.v1)
glyma.06g075800.10	35.2	not assigned.not annotated	no hits & (original description: pacid=41152504 locus=Glyma.06G075800 ID=Glyma.06G075800.10.Wm82.a4.v1 annot-version=Wm82.a4.v1)
glyma.06g075800.9	35.2	not assigned.not annotated	no hits & (original description: pacid=41152505 locus=Glyma.06G075800 ID=Glyma.06G075800.9.Wm82.a4.v1 annot-version=Wm82.a4.v1)
glyma.06g075800.13	35.2	not assigned.not annotated	no hits & (original description: pacid=41152506 locus=Glyma.06G075800 ID=Glyma.06G075800.13.Wm82.a4.v1 annot-version=Wm82.a4.v1)
glyma.06g075800.14	35.2	not assigned.not annotated	no hits & (original description: pacid=41152507 locus=Glyma.06G075800 ID=Glyma.06G075800.14.Wm82.a4.v1 annot-version=Wm82.a4.v1)
glyma.06g075800.12	35.2	not assigned.not annotated	no hits & (original description: pacid=41152508 locus=Glyma.06G075800 ID=Glyma.06G075800.12.Wm82.a4.v1 annot-version=Wm82.a4.v1)
glyma.06g075800.11	35.2	not assigned.not annotated	no hits & (original description: pacid=41152509 locus=Glyma.06G075800 ID=Glyma.06G075800.11.Wm82.a4.v1 annot-version=Wm82.a4.v1)
glyma.06g075800.3	35.2	not assigned.not annotated	no hits & (original description: pacid=41152510 locus=Glyma.06G075800 ID=Glyma.06G075800.3.Wm82.a4.v1 annot-version=Wm82.a4.v1)
glyma.06g075800.4	35.2	not assigned.not annotated	no hits & (original description: pacid=41152511 locus=Glyma.06G075800 ID=Glyma.06G075800.4.Wm82.a4.v1 annot-version=Wm82.a4.v1)
glyma.06g075800.5	35.2	not assigned.not annotated	no hits & (original description: pacid=41152512 locus=Glyma.06G075800 ID=Glyma.06G075800.5.Wm82.a4.v1 annot-version=Wm82.a4.v1)
glyma.06g075800.2	35.2	not assigned.not annotated	no hits & (original description: pacid=41152513 locus=Glyma.06G075800 ID=Glyma.06G075800.2.Wm82.a4.v1 annot-version=Wm82.a4.v1)
glyma.06g075800.7	35.2	not assigned.not annotated	no hits & (original description: pacid=41152514 locus=Glyma.06G075800 ID=Glyma.06G075800.7.Wm82.a4.v1 annot-version=Wm82.a4.v1)
glyma.06g075800.6	35.2	not assigned.not annotated	no hits & (original description: pacid=41152515 locus=Glyma.06G075800 ID=Glyma.06G075800.6.Wm82.a4.v1 annot-version=Wm82.a4.v1)
glyma.06g076200.2	35.2	not assigned.not annotated	no hits & (original description: pacid=41152031 locus=Glyma.06G076200 ID=Glyma.06G076200.2.Wm82.a4.v1 annot-version=Wm82.a4.v1)
glyma.06g076400.1	35.2	not assigned.not annotated	no hits & (original description: pacid=41154329 locus=Glyma.06G076400 ID=Glyma.06G076400.1.Wm82.a4.v1 annot-version=Wm82.a4.v1)
glyma.06g076400.2	35.2	not assigned.not annotated	no hits & (original description: pacid=41154330 locus=Glyma.06G076400 ID=Glyma.06G076400.2.Wm82.a4.v1 annot-version=Wm82.a4.v1)
glyma.06g076600.4	35.2	not assigned.not annotated	no hits & (original description: pacid=41154047 locus=Glyma.06G076600 ID=Glyma.06G076600.4.Wm82.a4.v1 annot-version=Wm82.a4.v1)
glyma.06g076700.1	35.2	not assigned.not annotated	no hits & (original description: pacid=41154937 locus=Glyma.06G076700 ID=Glyma.06G076700.1.Wm82.a4.v1 annot-version=Wm82.a4.v1)
glyma.06g076800.1	35.2	not assigned.not annotated	no hits & (original description: pacid=41155674 locus=Glyma.06G076800 ID=Glyma.06G076800.1.Wm82.a4.v1 annot-version=Wm82.a4.v1)
glyma.06g077000.1	35.2	not assigned.not annotated	no hits & (original description: pacid=41153325 locus=Glyma.06G077000 ID=Glyma.06G077000.1.Wm82.a4.v1 annot-version=Wm82.a4.v1)
glyma.06g077100.1	35.2	not assigned.not annotated	no hits & (original description: pacid=41152603 locus=Glyma.06G077100 ID=Glyma.06G077100.1.Wm82.a4.v1 annot-version=Wm82.a4.v1)
glyma.06g077200.1	35.2	not assigned.not annotated	no hits & (original description: pacid=41151297 locus=Glyma.06G077200 ID=Glyma.06G077200.1.Wm82.a4.v1 annot-version=Wm82.a4.v1)
glyma.06g077500.1	35.2	not assigned.not annotated	no hits & (original description: pacid=41151587 locus=Glyma.06G077500 ID=Glyma.06G077500.1.Wm82.a4.v1 annot-version=Wm82.a4.v1)
glyma.06g078300.1	35.2	not assigned.not annotated	no hits & (original description: pacid=41155927 locus=Glyma.06G078300 ID=Glyma.06G078300.1.Wm82.a4.v1 annot-version=Wm82.a4.v1)
glyma.06g078800.1	35.2	not assigned.not annotated	no hits & (original description: pacid=41151200 locus=Glyma.06G078800 ID=Glyma.06G078800.1.Wm82.a4.v1 annot-version=Wm82.a4.v1)
glyma.06g078900.1	35.2	not assigned.not annotated	no hits & (original description: pacid=41154610 locus=Glyma.06G078900 ID=Glyma.06G078900.1.Wm82.a4.v1 annot-version=Wm82.a4.v1)
glyma.06g079000.1	35.2	not assigned.not annotated	no hits & (original description: pacid=41151255 locus=Glyma.06G079000 ID=Glyma.06G079000.1.Wm82.a4.v1 annot-version=Wm82.a4.v1)
glyma.06g079050.1	35.2	not assigned.not annotated	no hits & (original description: pacid=41151270 locus=Glyma.06G079050 ID=Glyma.06G079050.1.Wm82.a4.v1 annot-version=Wm82.a4.v1)
glyma.06g079200.1	35.2	not assigned.not annotated	no hits & (original description: pacid=41155082 locus=Glyma.06G079200 ID=Glyma.06G079200.1.Wm82.a4.v1 annot-version=Wm82.a4.v1)
glyma.06g079300.2	35.2	not assigned.not annotated	no hits & (original description: pacid=41152490 locus=Glyma.06G079300 ID=Glyma.06G079300.2.Wm82.a4.v1 annot-version=Wm82.a4.v1)
glyma.06g079300.1	35.2	not assigned.not annotated	no hits & (original description: pacid=41152491 locus=Glyma.06G079300 ID=Glyma.06G079300.1.Wm82.a4.v1 annot-version=Wm82.a4.v1)
glyma.06g079500.1	35.2	not assigned.not annotated	no hits & (original description: pacid=41153175 locus=Glyma.06G079500 ID=Glyma.06G079500.1.Wm82.a4.v1 annot-version=Wm82.a4.v1)
glyma.06g079700.1	35.2	not assigned.not annotated	no hits & (original description: pacid=41154656 locus=Glyma.06G079700 ID=Glyma.06G079700.1.Wm82.a4.v1 annot-version=Wm82.a4.v1)
glyma.06g079900.1	35.2	not assigned.not annotated	no hits & (original description: pacid=41152742 locus=Glyma.06G079900 ID=Glyma.06G079900.1.Wm82.a4.v1 annot-version=Wm82.a4.v1)
glyma.06g080100.2	35.2	not assigned.not annotated	no hits & (original description: pacid=41150800 locus=Glyma.06G080100 ID=Glyma.06G080100.2.Wm82.a4.v1 annot-version=Wm82.a4.v1)
glyma.06g080100.1	35.2	not assigned.not annotated	no hits & (original description: pacid=41150801 locus=Glyma.06G080100 ID=Glyma.06G080100.1.Wm82.a4.v1 annot-version=Wm82.a4.v1)
glyma.06g080800.1	35.2	not assigned.not annotated	no hits & (original description: pacid=41152488 locus=Glyma.06G080800 ID=Glyma.06G080800.1.Wm82.a4.v1 annot-version=Wm82.a4.v1)
glyma.06g081050.1	35.2	not assigned.not annotated	no hits & (original description: pacid=41154854 locus=Glyma.06G081050 ID=Glyma.06G081050.1.Wm82.a4.v1 annot-version=Wm82.a4.v1)
glyma.06g081700.1	35.2	not assigned.not annotated	no hits & (original description: pacid=41154436 locus=Glyma.06G081700 ID=Glyma.06G081700.1.Wm82.a4.v1 annot-version=Wm82.a4.v1)
glyma.06g081950.1	35.2	not assigned.not annotated	no hits & (original description: pacid=41152314 locus=Glyma.06G081950 ID=Glyma.06G081950.1.Wm82.a4.v1 annot-version=Wm82.a4.v1)
glyma.06g082100.1	35.2	not assigned.not annotated	no hits & (original description: pacid=41155430 locus=Glyma.06G082100 ID=Glyma.06G082100.1.Wm82.a4.v1 annot-version=Wm82.a4.v1)
glyma.06g082600.1	35.2	not assigned.not annotated	no hits & (original description: pacid=41153131 locus=Glyma.06G082600 ID=Glyma.06G082600.1.Wm82.a4.v1 annot-version=Wm82.a4.v1)
glyma.06g083000.1	35.2	not assigned.not annotated	no hits & (original description: pacid=41152937 locus=Glyma.06G083000 ID=Glyma.06G083000.1.Wm82.a4.v1 annot-version=Wm82.a4.v1)
glyma.06g083000.5	35.2	not assigned.not annotated	no hits & (original description: pacid=41152938 locus=Glyma.06G083000 ID=Glyma.06G083000.5.Wm82.a4.v1 annot-version=Wm82.a4.v1)
glyma.06g083000.4	35.2	not assigned.not annotated	no hits & (original description: pacid=41152939 locus=Glyma.06G083000 ID=Glyma.06G083000.4.Wm82.a4.v1 annot-version=Wm82.a4.v1)
glyma.06g083000.6	35.2	not assigned.not annotated	no hits & (original description: pacid=41152940 locus=Glyma.06G083000 ID=Glyma.06G083000.6.Wm82.a4.v1 annot-version=Wm82.a4.v1)
glyma.06g083000.2	35.2	not assigned.not annotated	no hits & (original description: pacid=41152941 locus=Glyma.06G083000 ID=Glyma.06G083000.2.Wm82.a4.v1 annot-version=Wm82.a4.v1)
glyma.06g083000.7	35.2	not assigned.not annotated	no hits & (original description: pacid=41152942 locus=Glyma.06G083000 ID=Glyma.06G083000.7.Wm82.a4.v1 annot-version=Wm82.a4.v1)
glyma.06g083100.1	35.2	not assigned.not annotated	no hits & (original description: pacid=41151959 locus=Glyma.06G083100 ID=Glyma.06G083100.1.Wm82.a4.v1 annot-version=Wm82.a4.v1)
glyma.06g083200.1	35.2	not assigned.not annotated	no hits & (original description: pacid=41155218 locus=Glyma.06G083200 ID=Glyma.06G083200.1.Wm82.a4.v1 annot-version=Wm82.a4.v1)
glyma.06g083200.3	35.2	not assigned.not annotated	no hits & (original description: pacid=41155219 locus=Glyma.06G083200 ID=Glyma.06G083200.3.Wm82.a4.v1 annot-version=Wm82.a4.v1)
glyma.06g083600.1	35.2	not assigned.not annotated	no hits & (original description: pacid=41152896 locus=Glyma.06G083600 ID=Glyma.06G083600.1.Wm82.a4.v1 annot-version=Wm82.a4.v1)
glyma.06g083700.1	35.2	not assigned.not annotated	no hits & (original description: pacid=41154316 locus=Glyma.06G083700 ID=Glyma.06G083700.1.Wm82.a4.v1 annot-version=Wm82.a4.v1)
glyma.06g083700.2	35.2	not assigned.not annotated	no hits & (original description: pacid=41154317 locus=Glyma.06G083700 ID=Glyma.06G083700.2.Wm82.a4.v1 annot-version=Wm82.a4.v1)
glyma.06g085600.1	35.2	not assigned.not annotated	no hits & (original description: pacid=41152000 locus=Glyma.06G085600 ID=Glyma.06G085600.1.Wm82.a4.v1 annot-version=Wm82.a4.v1)
glyma.06g086100.1	35.2	not assigned.not annotated	no hits & (original description: pacid=41151936 locus=Glyma.06G086100 ID=Glyma.06G086100.1.Wm82.a4.v1 annot-version=Wm82.a4.v1)
glyma.06g086300.4	35.2	not assigned.not annotated	no hits & (original description: pacid=41155395 locus=Glyma.06G086300 ID=Glyma.06G086300.4.Wm82.a4.v1 annot-version=Wm82.a4.v1)
glyma.06g086300.5	35.2	not assigned.not annotated	no hits & (original description: pacid=41155396 locus=Glyma.06G086300 ID=Glyma.06G086300.5.Wm82.a4.v1 annot-version=Wm82.a4.v1)
glyma.06g086300.6	35.2	not assigned.not annotated	no hits & (original description: pacid=41155397 locus=Glyma.06G086300 ID=Glyma.06G086300.6.Wm82.a4.v1 annot-version=Wm82.a4.v1)
glyma.06g086300.2	35.2	not assigned.not annotated	no hits & (original description: pacid=41155398 locus=Glyma.06G086300 ID=Glyma.06G086300.2.Wm82.a4.v1 annot-version=Wm82.a4.v1)
glyma.06g086300.7	35.2	not assigned.not annotated	no hits & (original description: pacid=41155399 locus=Glyma.06G086300 ID=Glyma.06G086300.7.Wm82.a4.v1 annot-version=Wm82.a4.v1)
glyma.06g086900.1	35.2	not assigned.not annotated	no hits & (original description: pacid=41151150 locus=Glyma.06G086900 ID=Glyma.06G086900.1.Wm82.a4.v1 annot-version=Wm82.a4.v1)
glyma.06g087200.1	35.2	not assigned.not annotated	no hits & (original description: pacid=41154226 locus=Glyma.06G087200 ID=Glyma.06G087200.1.Wm82.a4.v1 annot-version=Wm82.a4.v1)
glyma.06g087300.3	35.2	not assigned.not annotated	no hits & (original description: pacid=41152860 locus=Glyma.06G087300 ID=Glyma.06G087300.3.Wm82.a4.v1 annot-version=Wm82.a4.v1)
glyma.06g087400.1	35.2	not assigned.not annotated	no hits & (original description: pacid=41154345 locus=Glyma.06G087400 ID=Glyma.06G087400.1.Wm82.a4.v1 annot-version=Wm82.a4.v1)
glyma.06g089000.1	35.2	not assigned.not annotated	no hits & (original description: pacid=41150820 locus=Glyma.06G089000 ID=Glyma.06G089000.1.Wm82.a4.v1 annot-version=Wm82.a4.v1)
glyma.06g089000.2	35.2	not assigned.not annotated	no hits & (original description: pacid=41150821 locus=Glyma.06G089000 ID=Glyma.06G089000.2.Wm82.a4.v1 annot-version=Wm82.a4.v1)
glyma.06g089100.1	35.2	not assigned.not annotated	no hits & (original description: pacid=41151852 locus=Glyma.06G089100 ID=Glyma.06G089100.1.Wm82.a4.v1 annot-version=Wm82.a4.v1)
glyma.06g089300.1	35.2	not assigned.not annotated	no hits & (original description: pacid=41151562 locus=Glyma.06G089300 ID=Glyma.06G089300.1.Wm82.a4.v1 annot-version=Wm82.a4.v1)
glyma.06g089600.1	35.2	not assigned.not annotated	no hits & (original description: pacid=41152063 locus=Glyma.06G089600 ID=Glyma.06G089600.1.Wm82.a4.v1 annot-version=Wm82.a4.v1)
glyma.06g090300.1	35.2	not assigned.not annotated	no hits & (original description: pacid=41152100 locus=Glyma.06G090300 ID=Glyma.06G090300.1.Wm82.a4.v1 annot-version=Wm82.a4.v1)
glyma.06g090300.4	35.2	not assigned.not annotated	no hits & (original description: pacid=41152101 locus=Glyma.06G090300 ID=Glyma.06G090300.4.Wm82.a4.v1 annot-version=Wm82.a4.v1)
glyma.06g090600.1	35.2	not assigned.not annotated	no hits & (original description: pacid=41151597 locus=Glyma.06G090600 ID=Glyma.06G090600.1.Wm82.a4.v1 annot-version=Wm82.a4.v1)
glyma.06g090850.1	35.2	not assigned.not annotated	no hits & (original description: pacid=41154833 locus=Glyma.06G090850 ID=Glyma.06G090850.1.Wm82.a4.v1 annot-version=Wm82.a4.v1)
glyma.06g090900.2	35.2	not assigned.not annotated	no hits & (original description: pacid=41154461 locus=Glyma.06G090900 ID=Glyma.06G090900.2.Wm82.a4.v1 annot-version=Wm82.a4.v1)
glyma.06g090967.1	35.2	not assigned.not annotated	no hits & (original description: pacid=41153836 locus=Glyma.06G090967 ID=Glyma.06G090967.1.Wm82.a4.v1 annot-version=Wm82.a4.v1)
glyma.06g091033.1	35.2	not assigned.not annotated	no hits & (original description: pacid=41151623 locus=Glyma.06G091033 ID=Glyma.06G091033.1.Wm82.a4.v1 annot-version=Wm82.a4.v1)
glyma.06g091900.1	35.2	not assigned.not annotated	no hits & (original description: pacid=41155225 locus=Glyma.06G091900 ID=Glyma.06G091900.1.Wm82.a4.v1 annot-version=Wm82.a4.v1)
glyma.06g092200.1	35.2	not assigned.not annotated	no hits & (original description: pacid=41152320 locus=Glyma.06G092200 ID=Glyma.06G092200.1.Wm82.a4.v1 annot-version=Wm82.a4.v1)
glyma.06g092351.1	35.2	not assigned.not annotated	no hits & (original description: pacid=41154160 locus=Glyma.06G092351 ID=Glyma.06G092351.1.Wm82.a4.v1 annot-version=Wm82.a4.v1)
glyma.06g092400.1	35.2	not assigned.not annotated	no hits & (original description: pacid=41155939 locus=Glyma.06G092400 ID=Glyma.06G092400.1.Wm82.a4.v1 annot-version=Wm82.a4.v1)
glyma.06g092433.1	35.2	not assigned.not annotated	no hits & (original description: pacid=41151216 locus=Glyma.06G092433 ID=Glyma.06G092433.1.Wm82.a4.v1 annot-version=Wm82.a4.v1)
glyma.06g092466.1	35.2	not assigned.not annotated	no hits & (original description: pacid=41155330 locus=Glyma.06G092466 ID=Glyma.06G092466.1.Wm82.a4.v1 annot-version=Wm82.a4.v1)
glyma.06g092500.1	35.2	not assigned.not annotated	no hits & (original description: pacid=41155465 locus=Glyma.06G092500 ID=Glyma.06G092500.1.Wm82.a4.v1 annot-version=Wm82.a4.v1)
glyma.06g092700.1	35.2	not assigned.not annotated	no hits & (original description: pacid=41154734 locus=Glyma.06G092700 ID=Glyma.06G092700.1.Wm82.a4.v1 annot-version=Wm82.a4.v1)
glyma.06g092800.1	35.2	not assigned.not annotated	no hits & (original description: pacid=41150836 locus=Glyma.06G092800 ID=Glyma.06G092800.1.Wm82.a4.v1 annot-version=Wm82.a4.v1)
glyma.06g092900.1	35.2	not assigned.not annotated	no hits & (original description: pacid=41151044 locus=Glyma.06G092900 ID=Glyma.06G092900.1.Wm82.a4.v1 annot-version=Wm82.a4.v1)
glyma.06g093200.1	35.2	not assigned.not annotated	no hits & (original description: pacid=41155899 locus=Glyma.06G093200 ID=Glyma.06G093200.1.Wm82.a4.v1 annot-version=Wm82.a4.v1)
glyma.06g093300.1	35.2	not assigned.not annotated	no hits & (original description: pacid=41153605 locus=Glyma.06G093300 ID=Glyma.06G093300.1.Wm82.a4.v1 annot-version=Wm82.a4.v1)
glyma.06g093300.2	35.2	not assigned.not annotated	no hits & (original description: pacid=41153606 locus=Glyma.06G093300 ID=Glyma.06G093300.2.Wm82.a4.v1 annot-version=Wm82.a4.v1)
glyma.06g093550.1	35.2	not assigned.not annotated	no hits & (original description: pacid=41155452 locus=Glyma.06G093550 ID=Glyma.06G093550.1.Wm82.a4.v1 annot-version=Wm82.a4.v1)
glyma.06g093700.2	35.2	not assigned.not annotated	no hits & (original description: pacid=41153534 locus=Glyma.06G093700 ID=Glyma.06G093700.2.Wm82.a4.v1 annot-version=Wm82.a4.v1)
glyma.06g093700.1	35.2	not assigned.not annotated	no hits & (original description: pacid=41153535 locus=Glyma.06G093700 ID=Glyma.06G093700.1.Wm82.a4.v1 annot-version=Wm82.a4.v1)
glyma.06g093800.1	35.2	not assigned.not annotated	no hits & (original description: pacid=41155567 locus=Glyma.06G093800 ID=Glyma.06G093800.1.Wm82.a4.v1 annot-version=Wm82.a4.v1)
glyma.06g094100.1	35.2	not assigned.not annotated	no hits & (original description: pacid=41151872 locus=Glyma.06G094100 ID=Glyma.06G094100.1.Wm82.a4.v1 annot-version=Wm82.a4.v1)
glyma.06g094100.2	35.2	not assigned.not annotated	no hits & (original description: pacid=41151873 locus=Glyma.06G094100 ID=Glyma.06G094100.2.Wm82.a4.v1 annot-version=Wm82.a4.v1)
glyma.06g094100.3	35.2	not assigned.not annotated	no hits & (original description: pacid=41151874 locus=Glyma.06G094100 ID=Glyma.06G094100.3.Wm82.a4.v1 annot-version=Wm82.a4.v1)
glyma.06g094200.2	35.2	not assigned.not annotated	no hits & (original description: pacid=41154718 locus=Glyma.06G094200 ID=Glyma.06G094200.2.Wm82.a4.v1 annot-version=Wm82.a4.v1)
glyma.06g094200.3	35.2	not assigned.not annotated	no hits & (original description: pacid=41154719 locus=Glyma.06G094200 ID=Glyma.06G094200.3.Wm82.a4.v1 annot-version=Wm82.a4.v1)
glyma.06g094200.4	35.2	not assigned.not annotated	no hits & (original description: pacid=41154720 locus=Glyma.06G094200 ID=Glyma.06G094200.4.Wm82.a4.v1 annot-version=Wm82.a4.v1)
glyma.06g094800.3	35.2	not assigned.not annotated	no hits & (original description: pacid=41154313 locus=Glyma.06G094800 ID=Glyma.06G094800.3.Wm82.a4.v1 annot-version=Wm82.a4.v1)
glyma.06g094800.1	35.2	not assigned.not annotated	no hits & (original description: pacid=41154314 locus=Glyma.06G094800 ID=Glyma.06G094800.1.Wm82.a4.v1 annot-version=Wm82.a4.v1)
glyma.06g094900.3	35.2	not assigned.not annotated	no hits & (original description: pacid=41155670 locus=Glyma.06G094900 ID=Glyma.06G094900.3.Wm82.a4.v1 annot-version=Wm82.a4.v1)
glyma.06g094900.5	35.2	not assigned.not annotated	no hits & (original description: pacid=41155671 locus=Glyma.06G094900 ID=Glyma.06G094900.5.Wm82.a4.v1 annot-version=Wm82.a4.v1)
glyma.06g094900.4	35.2	not assigned.not annotated	no hits & (original description: pacid=41155672 locus=Glyma.06G094900 ID=Glyma.06G094900.4.Wm82.a4.v1 annot-version=Wm82.a4.v1)
glyma.06g094900.1	35.2	not assigned.not annotated	no hits & (original description: pacid=41155673 locus=Glyma.06G094900 ID=Glyma.06G094900.1.Wm82.a4.v1 annot-version=Wm82.a4.v1)
glyma.06g096800.1	35.2	not assigned.not annotated	no hits & (original description: pacid=41155934 locus=Glyma.06G096800 ID=Glyma.06G096800.1.Wm82.a4.v1 annot-version=Wm82.a4.v1)
glyma.06g096800.2	35.2	not assigned.not annotated	no hits & (original description: pacid=41155935 locus=Glyma.06G096800 ID=Glyma.06G096800.2.Wm82.a4.v1 annot-version=Wm82.a4.v1)
glyma.06g097600.1	35.2	not assigned.not annotated	no hits & (original description: pacid=41151285 locus=Glyma.06G097600 ID=Glyma.06G097600.1.Wm82.a4.v1 annot-version=Wm82.a4.v1)
glyma.06g098200.1	35.2	not assigned.not annotated	no hits & (original description: pacid=41153219 locus=Glyma.06G098200 ID=Glyma.06G098200.1.Wm82.a4.v1 annot-version=Wm82.a4.v1)
glyma.06g098200.3	35.2	not assigned.not annotated	no hits & (original description: pacid=41153220 locus=Glyma.06G098200 ID=Glyma.06G098200.3.Wm82.a4.v1 annot-version=Wm82.a4.v1)
glyma.06g098500.2	35.2	not assigned.not annotated	no hits & (original description: pacid=41151783 locus=Glyma.06G098500 ID=Glyma.06G098500.2.Wm82.a4.v1 annot-version=Wm82.a4.v1)
glyma.06g099501.1	35.2	not assigned.not annotated	no hits & (original description: pacid=41153803 locus=Glyma.06G099501 ID=Glyma.06G099501.1.Wm82.a4.v1 annot-version=Wm82.a4.v1)
glyma.06g099900.1	35.2	not assigned.not annotated	no hits & (original description: pacid=41151298 locus=Glyma.06G099900 ID=Glyma.06G099900.1.Wm82.a4.v1 annot-version=Wm82.a4.v1)
glyma.06g100100.1	35.2	not assigned.not annotated	no hits & (original description: pacid=41155929 locus=Glyma.06G100100 ID=Glyma.06G100100.1.Wm82.a4.v1 annot-version=Wm82.a4.v1)
glyma.06g100200.2	35.2	not assigned.not annotated	no hits & (original description: pacid=41151349 locus=Glyma.06G100200 ID=Glyma.06G100200.2.Wm82.a4.v1 annot-version=Wm82.a4.v1)
glyma.06g100400.1	35.2	not assigned.not annotated	no hits & (original description: pacid=41154599 locus=Glyma.06G100400 ID=Glyma.06G100400.1.Wm82.a4.v1 annot-version=Wm82.a4.v1)
glyma.06g100500.1	35.2	not assigned.not annotated	no hits & (original description: pacid=41154266 locus=Glyma.06G100500 ID=Glyma.06G100500.1.Wm82.a4.v1 annot-version=Wm82.a4.v1)
glyma.06g100700.1	35.2	not assigned.not annotated	no hits & (original description: pacid=41155444 locus=Glyma.06G100700 ID=Glyma.06G100700.1.Wm82.a4.v1 annot-version=Wm82.a4.v1)
glyma.06g100700.2	35.2	not assigned.not annotated	no hits & (original description: pacid=41155445 locus=Glyma.06G100700 ID=Glyma.06G100700.2.Wm82.a4.v1 annot-version=Wm82.a4.v1)
glyma.06g100700.4	35.2	not assigned.not annotated	no hits & (original description: pacid=41155446 locus=Glyma.06G100700 ID=Glyma.06G100700.4.Wm82.a4.v1 annot-version=Wm82.a4.v1)
glyma.06g100800.1	35.2	not assigned.not annotated	no hits & (original description: pacid=41154465 locus=Glyma.06G100800 ID=Glyma.06G100800.1.Wm82.a4.v1 annot-version=Wm82.a4.v1)
glyma.06g100800.2	35.2	not assigned.not annotated	no hits & (original description: pacid=41154466 locus=Glyma.06G100800 ID=Glyma.06G100800.2.Wm82.a4.v1 annot-version=Wm82.a4.v1)
glyma.06g100900.1	35.2	not assigned.not annotated	no hits & (original description: pacid=41155032 locus=Glyma.06G100900 ID=Glyma.06G100900.1.Wm82.a4.v1 annot-version=Wm82.a4.v1)
glyma.06g101000.1	35.2	not assigned.not annotated	no hits & (original description: pacid=41155712 locus=Glyma.06G101000 ID=Glyma.06G101000.1.Wm82.a4.v1 annot-version=Wm82.a4.v1)
glyma.06g101400.1	35.2	not assigned.not annotated	no hits & (original description: pacid=41152033 locus=Glyma.06G101400 ID=Glyma.06G101400.1.Wm82.a4.v1 annot-version=Wm82.a4.v1)
glyma.06g101450.1	35.2	not assigned.not annotated	no hits & (original description: pacid=41153107 locus=Glyma.06G101450 ID=Glyma.06G101450.1.Wm82.a4.v1 annot-version=Wm82.a4.v1)
glyma.06g102700.1	35.2	not assigned.not annotated	no hits & (original description: pacid=41151601 locus=Glyma.06G102700 ID=Glyma.06G102700.1.Wm82.a4.v1 annot-version=Wm82.a4.v1)
glyma.06g102700.2	35.2	not assigned.not annotated	no hits & (original description: pacid=41151602 locus=Glyma.06G102700 ID=Glyma.06G102700.2.Wm82.a4.v1 annot-version=Wm82.a4.v1)
glyma.06g102700.3	35.2	not assigned.not annotated	no hits & (original description: pacid=41151603 locus=Glyma.06G102700 ID=Glyma.06G102700.3.Wm82.a4.v1 annot-version=Wm82.a4.v1)
glyma.06g102700.4	35.2	not assigned.not annotated	no hits & (original description: pacid=41151604 locus=Glyma.06G102700 ID=Glyma.06G102700.4.Wm82.a4.v1 annot-version=Wm82.a4.v1)
glyma.06g102700.5	35.2	not assigned.not annotated	no hits & (original description: pacid=41151605 locus=Glyma.06G102700 ID=Glyma.06G102700.5.Wm82.a4.v1 annot-version=Wm82.a4.v1)
glyma.06g103500.1	35.2	not assigned.not annotated	no hits & (original description: pacid=41155659 locus=Glyma.06G103500 ID=Glyma.06G103500.1.Wm82.a4.v1 annot-version=Wm82.a4.v1)
glyma.06g103700.1	35.2	not assigned.not annotated	no hits & (original description: pacid=41152148 locus=Glyma.06G103700 ID=Glyma.06G103700.1.Wm82.a4.v1 annot-version=Wm82.a4.v1)
glyma.06g103800.1	35.2	not assigned.not annotated	no hits & (original description: pacid=41152797 locus=Glyma.06G103800 ID=Glyma.06G103800.1.Wm82.a4.v1 annot-version=Wm82.a4.v1)
glyma.06g104200.1	35.2	not assigned.not annotated	no hits & (original description: pacid=41151064 locus=Glyma.06G104200 ID=Glyma.06G104200.1.Wm82.a4.v1 annot-version=Wm82.a4.v1)
glyma.06g104200.5	35.2	not assigned.not annotated	no hits & (original description: pacid=41151065 locus=Glyma.06G104200 ID=Glyma.06G104200.5.Wm82.a4.v1 annot-version=Wm82.a4.v1)
glyma.06g104200.2	35.2	not assigned.not annotated	no hits & (original description: pacid=41151066 locus=Glyma.06G104200 ID=Glyma.06G104200.2.Wm82.a4.v1 annot-version=Wm82.a4.v1)
glyma.06g104200.3	35.2	not assigned.not annotated	no hits & (original description: pacid=41151067 locus=Glyma.06G104200 ID=Glyma.06G104200.3.Wm82.a4.v1 annot-version=Wm82.a4.v1)
glyma.06g104200.7	35.2	not assigned.not annotated	no hits & (original description: pacid=41151068 locus=Glyma.06G104200 ID=Glyma.06G104200.7.Wm82.a4.v1 annot-version=Wm82.a4.v1)
glyma.06g104200.4	35.2	not assigned.not annotated	no hits & (original description: pacid=41151069 locus=Glyma.06G104200 ID=Glyma.06G104200.4.Wm82.a4.v1 annot-version=Wm82.a4.v1)
glyma.06g104200.8	35.2	not assigned.not annotated	no hits & (original description: pacid=41151070 locus=Glyma.06G104200 ID=Glyma.06G104200.8.Wm82.a4.v1 annot-version=Wm82.a4.v1)
glyma.06g104400.1	35.2	not assigned.not annotated	no hits & (original description: pacid=41156035 locus=Glyma.06G104400 ID=Glyma.06G104400.1.Wm82.a4.v1 annot-version=Wm82.a4.v1)
glyma.06g104500.2	35.2	not assigned.not annotated	no hits & (original description: pacid=41152706 locus=Glyma.06G104500 ID=Glyma.06G104500.2.Wm82.a4.v1 annot-version=Wm82.a4.v1)
glyma.06g104500.3	35.2	not assigned.not annotated	no hits & (original description: pacid=41152707 locus=Glyma.06G104500 ID=Glyma.06G104500.3.Wm82.a4.v1 annot-version=Wm82.a4.v1)
glyma.06g104700.1	35.2	not assigned.not annotated	no hits & (original description: pacid=41156129 locus=Glyma.06G104700 ID=Glyma.06G104700.1.Wm82.a4.v1 annot-version=Wm82.a4.v1)
glyma.06g105100.1	35.2	not assigned.not annotated	no hits & (original description: pacid=41153184 locus=Glyma.06G105100 ID=Glyma.06G105100.1.Wm82.a4.v1 annot-version=Wm82.a4.v1)
glyma.06g105100.2	35.2	not assigned.not annotated	no hits & (original description: pacid=41153185 locus=Glyma.06G105100 ID=Glyma.06G105100.2.Wm82.a4.v1 annot-version=Wm82.a4.v1)
glyma.06g105200.1	35.2	not assigned.not annotated	no hits & (original description: pacid=41153020 locus=Glyma.06G105200 ID=Glyma.06G105200.1.Wm82.a4.v1 annot-version=Wm82.a4.v1)
glyma.06g105400.1	35.2	not assigned.not annotated	no hits & (original description: pacid=41155755 locus=Glyma.06G105400 ID=Glyma.06G105400.1.Wm82.a4.v1 annot-version=Wm82.a4.v1)
glyma.06g105500.1	35.2	not assigned.not annotated	no hits & (original description: pacid=41153818 locus=Glyma.06G105500 ID=Glyma.06G105500.1.Wm82.a4.v1 annot-version=Wm82.a4.v1)
glyma.06g105551.1	35.2	not assigned.not annotated	no hits & (original description: pacid=41156036 locus=Glyma.06G105551 ID=Glyma.06G105551.1.Wm82.a4.v1 annot-version=Wm82.a4.v1)
glyma.06g106000.1	35.2	not assigned.not annotated	no hits & (original description: pacid=41150967 locus=Glyma.06G106000 ID=Glyma.06G106000.1.Wm82.a4.v1 annot-version=Wm82.a4.v1)
glyma.06g106300.2	35.2	not assigned.not annotated	no hits & (original description: pacid=41154771 locus=Glyma.06G106300 ID=Glyma.06G106300.2.Wm82.a4.v1 annot-version=Wm82.a4.v1)
glyma.06g106300.1	35.2	not assigned.not annotated	no hits & (original description: pacid=41154772 locus=Glyma.06G106300 ID=Glyma.06G106300.1.Wm82.a4.v1 annot-version=Wm82.a4.v1)
glyma.06g106400.3	35.2	not assigned.not annotated	no hits & (original description: pacid=41152169 locus=Glyma.06G106400 ID=Glyma.06G106400.3.Wm82.a4.v1 annot-version=Wm82.a4.v1)
glyma.06g106400.1	35.2	not assigned.not annotated	no hits & (original description: pacid=41152170 locus=Glyma.06G106400 ID=Glyma.06G106400.1.Wm82.a4.v1 annot-version=Wm82.a4.v1)
glyma.06g106400.2	35.2	not assigned.not annotated	no hits & (original description: pacid=41152171 locus=Glyma.06G106400 ID=Glyma.06G106400.2.Wm82.a4.v1 annot-version=Wm82.a4.v1)
glyma.06g106400.4	35.2	not assigned.not annotated	no hits & (original description: pacid=41152172 locus=Glyma.06G106400 ID=Glyma.06G106400.4.Wm82.a4.v1 annot-version=Wm82.a4.v1)
glyma.06g107000.1	35.2	not assigned.not annotated	no hits & (original description: pacid=41151126 locus=Glyma.06G107000 ID=Glyma.06G107000.1.Wm82.a4.v1 annot-version=Wm82.a4.v1)
glyma.06g107000.2	35.2	not assigned.not annotated	no hits & (original description: pacid=41151127 locus=Glyma.06G107000 ID=Glyma.06G107000.2.Wm82.a4.v1 annot-version=Wm82.a4.v1)
glyma.06g107200.1	35.2	not assigned.not annotated	no hits & (original description: pacid=41154118 locus=Glyma.06G107200 ID=Glyma.06G107200.1.Wm82.a4.v1 annot-version=Wm82.a4.v1)
glyma.06g107200.3	35.2	not assigned.not annotated	no hits & (original description: pacid=41154119 locus=Glyma.06G107200 ID=Glyma.06G107200.3.Wm82.a4.v1 annot-version=Wm82.a4.v1)
glyma.06g107200.2	35.2	not assigned.not annotated	no hits & (original description: pacid=41154120 locus=Glyma.06G107200 ID=Glyma.06G107200.2.Wm82.a4.v1 annot-version=Wm82.a4.v1)
glyma.06g107400.1	35.2	not assigned.not annotated	no hits & (original description: pacid=41155286 locus=Glyma.06G107400 ID=Glyma.06G107400.1.Wm82.a4.v1 annot-version=Wm82.a4.v1)
glyma.06g107400.2	35.2	not assigned.not annotated	no hits & (original description: pacid=41155287 locus=Glyma.06G107400 ID=Glyma.06G107400.2.Wm82.a4.v1 annot-version=Wm82.a4.v1)
glyma.06g107400.3	35.2	not assigned.not annotated	no hits & (original description: pacid=41155288 locus=Glyma.06G107400 ID=Glyma.06G107400.3.Wm82.a4.v1 annot-version=Wm82.a4.v1)
glyma.06g107400.7	35.2	not assigned.not annotated	no hits & (original description: pacid=41155289 locus=Glyma.06G107400 ID=Glyma.06G107400.7.Wm82.a4.v1 annot-version=Wm82.a4.v1)
glyma.06g107700.1	35.2	not assigned.not annotated	no hits & (original description: pacid=41154130 locus=Glyma.06G107700 ID=Glyma.06G107700.1.Wm82.a4.v1 annot-version=Wm82.a4.v1)
glyma.06g108300.1	35.2	not assigned.not annotated	no hits & (original description: pacid=41150849 locus=Glyma.06G108300 ID=Glyma.06G108300.1.Wm82.a4.v1 annot-version=Wm82.a4.v1)
glyma.06g108400.1	35.2	not assigned.not annotated	no hits & (original description: pacid=41156005 locus=Glyma.06G108400 ID=Glyma.06G108400.1.Wm82.a4.v1 annot-version=Wm82.a4.v1)
glyma.06g108600.3	35.2	not assigned.not annotated	no hits & (original description: pacid=41154149 locus=Glyma.06G108600 ID=Glyma.06G108600.3.Wm82.a4.v1 annot-version=Wm82.a4.v1)
glyma.06g108600.4	35.2	not assigned.not annotated	no hits & (original description: pacid=41154150 locus=Glyma.06G108600 ID=Glyma.06G108600.4.Wm82.a4.v1 annot-version=Wm82.a4.v1)
glyma.06g108600.1	35.2	not assigned.not annotated	no hits & (original description: pacid=41154151 locus=Glyma.06G108600 ID=Glyma.06G108600.1.Wm82.a4.v1 annot-version=Wm82.a4.v1)
glyma.06g108600.2	35.2	not assigned.not annotated	no hits & (original description: pacid=41154152 locus=Glyma.06G108600 ID=Glyma.06G108600.2.Wm82.a4.v1 annot-version=Wm82.a4.v1)
glyma.06g108800.6	35.2	not assigned.not annotated	no hits & (original description: pacid=41156039 locus=Glyma.06G108800 ID=Glyma.06G108800.6.Wm82.a4.v1 annot-version=Wm82.a4.v1)
glyma.06g108800.2	35.2	not assigned.not annotated	no hits & (original description: pacid=41156040 locus=Glyma.06G108800 ID=Glyma.06G108800.2.Wm82.a4.v1 annot-version=Wm82.a4.v1)
glyma.06g108800.3	35.2	not assigned.not annotated	no hits & (original description: pacid=41156041 locus=Glyma.06G108800 ID=Glyma.06G108800.3.Wm82.a4.v1 annot-version=Wm82.a4.v1)
glyma.06g108800.8	35.2	not assigned.not annotated	no hits & (original description: pacid=41156042 locus=Glyma.06G108800 ID=Glyma.06G108800.8.Wm82.a4.v1 annot-version=Wm82.a4.v1)
glyma.06g108800.9	35.2	not assigned.not annotated	no hits & (original description: pacid=41156043 locus=Glyma.06G108800 ID=Glyma.06G108800.9.Wm82.a4.v1 annot-version=Wm82.a4.v1)
glyma.06g108800.7	35.2	not assigned.not annotated	no hits & (original description: pacid=41156044 locus=Glyma.06G108800 ID=Glyma.06G108800.7.Wm82.a4.v1 annot-version=Wm82.a4.v1)
glyma.06g108850.1	35.2	not assigned.not annotated	no hits & (original description: pacid=41155504 locus=Glyma.06G108850 ID=Glyma.06G108850.1.Wm82.a4.v1 annot-version=Wm82.a4.v1)
glyma.06g109000.4	35.2	not assigned.not annotated	no hits & (original description: pacid=41154362 locus=Glyma.06G109000 ID=Glyma.06G109000.4.Wm82.a4.v1 annot-version=Wm82.a4.v1)
glyma.06g109000.2	35.2	not assigned.not annotated	no hits & (original description: pacid=41154363 locus=Glyma.06G109000 ID=Glyma.06G109000.2.Wm82.a4.v1 annot-version=Wm82.a4.v1)
glyma.06g109000.5	35.2	not assigned.not annotated	no hits & (original description: pacid=41154364 locus=Glyma.06G109000 ID=Glyma.06G109000.5.Wm82.a4.v1 annot-version=Wm82.a4.v1)
glyma.06g109000.6	35.2	not assigned.not annotated	no hits & (original description: pacid=41154365 locus=Glyma.06G109000 ID=Glyma.06G109000.6.Wm82.a4.v1 annot-version=Wm82.a4.v1)
glyma.06g109000.7	35.2	not assigned.not annotated	no hits & (original description: pacid=41154366 locus=Glyma.06G109000 ID=Glyma.06G109000.7.Wm82.a4.v1 annot-version=Wm82.a4.v1)
glyma.06g109000.8	35.2	not assigned.not annotated	no hits & (original description: pacid=41154367 locus=Glyma.06G109000 ID=Glyma.06G109000.8.Wm82.a4.v1 annot-version=Wm82.a4.v1)
glyma.06g109000.9	35.2	not assigned.not annotated	no hits & (original description: pacid=41154368 locus=Glyma.06G109000 ID=Glyma.06G109000.9.Wm82.a4.v1 annot-version=Wm82.a4.v1)
glyma.06g109000.10	35.2	not assigned.not annotated	no hits & (original description: pacid=41154369 locus=Glyma.06G109000 ID=Glyma.06G109000.10.Wm82.a4.v1 annot-version=Wm82.a4.v1)
glyma.06g109100.2	35.2	not assigned.not annotated	no hits & (original description: pacid=41155256 locus=Glyma.06G109100 ID=Glyma.06G109100.2.Wm82.a4.v1 annot-version=Wm82.a4.v1)
glyma.06g109100.3	35.2	not assigned.not annotated	no hits & (original description: pacid=41155257 locus=Glyma.06G109100 ID=Glyma.06G109100.3.Wm82.a4.v1 annot-version=Wm82.a4.v1)
glyma.06g110300.1	35.2	not assigned.not annotated	no hits & (original description: pacid=41151582 locus=Glyma.06G110300 ID=Glyma.06G110300.1.Wm82.a4.v1 annot-version=Wm82.a4.v1)
glyma.06g110450.4	35.2	not assigned.not annotated	no hits & (original description: pacid=41154321 locus=Glyma.06G110450 ID=Glyma.06G110450.4.Wm82.a4.v1 annot-version=Wm82.a4.v1)
glyma.06g110851.1	35.2	not assigned.not annotated	no hits & (original description: pacid=41152522 locus=Glyma.06G110851 ID=Glyma.06G110851.1.Wm82.a4.v1 annot-version=Wm82.a4.v1)
glyma.06g111133.1	35.2	not assigned.not annotated	no hits & (original description: pacid=41151771 locus=Glyma.06G111133 ID=Glyma.06G111133.1.Wm82.a4.v1 annot-version=Wm82.a4.v1)
glyma.06g111166.1	35.2	not assigned.not annotated	no hits & (original description: pacid=41153730 locus=Glyma.06G111166 ID=Glyma.06G111166.1.Wm82.a4.v1 annot-version=Wm82.a4.v1)
glyma.06g111200.1	35.2	not assigned.not annotated	no hits & (original description: pacid=41154147 locus=Glyma.06G111200 ID=Glyma.06G111200.1.Wm82.a4.v1 annot-version=Wm82.a4.v1)
glyma.06g111200.2	35.2	not assigned.not annotated	no hits & (original description: pacid=41154148 locus=Glyma.06G111200 ID=Glyma.06G111200.2.Wm82.a4.v1 annot-version=Wm82.a4.v1)
glyma.06g111250.1	35.2	not assigned.not annotated	no hits & (original description: pacid=41151372 locus=Glyma.06G111250 ID=Glyma.06G111250.1.Wm82.a4.v1 annot-version=Wm82.a4.v1)
glyma.06g111500.1	35.2	not assigned.not annotated	no hits & (original description: pacid=41152895 locus=Glyma.06G111500 ID=Glyma.06G111500.1.Wm82.a4.v1 annot-version=Wm82.a4.v1)
glyma.06g112300.1	35.2	not assigned.not annotated	no hits & (original description: pacid=41151257 locus=Glyma.06G112300 ID=Glyma.06G112300.1.Wm82.a4.v1 annot-version=Wm82.a4.v1)
glyma.06g112300.2	35.2	not assigned.not annotated	no hits & (original description: pacid=41151258 locus=Glyma.06G112300 ID=Glyma.06G112300.2.Wm82.a4.v1 annot-version=Wm82.a4.v1)
glyma.06g112700.2	35.2	not assigned.not annotated	no hits & (original description: pacid=41150782 locus=Glyma.06G112700 ID=Glyma.06G112700.2.Wm82.a4.v1 annot-version=Wm82.a4.v1)
glyma.06g113000.1	35.2	not assigned.not annotated	no hits & (original description: pacid=41151507 locus=Glyma.06G113000 ID=Glyma.06G113000.1.Wm82.a4.v1 annot-version=Wm82.a4.v1)
glyma.06g113400.1	35.2	not assigned.not annotated	no hits & (original description: pacid=41155415 locus=Glyma.06G113400 ID=Glyma.06G113400.1.Wm82.a4.v1 annot-version=Wm82.a4.v1)
glyma.06g113802.1	35.2	not assigned.not annotated	no hits & (original description: pacid=41151932 locus=Glyma.06G113802 ID=Glyma.06G113802.1.Wm82.a4.v1 annot-version=Wm82.a4.v1)
glyma.06g113802.2	35.2	not assigned.not annotated	no hits & (original description: pacid=41151933 locus=Glyma.06G113802 ID=Glyma.06G113802.2.Wm82.a4.v1 annot-version=Wm82.a4.v1)
glyma.06g113900.3	35.2	not assigned.not annotated	no hits & (original description: pacid=41153018 locus=Glyma.06G113900 ID=Glyma.06G113900.3.Wm82.a4.v1 annot-version=Wm82.a4.v1)
glyma.06g114433.1	35.2	not assigned.not annotated	no hits & (original description: pacid=41155401 locus=Glyma.06G114433 ID=Glyma.06G114433.1.Wm82.a4.v1 annot-version=Wm82.a4.v1)
glyma.06g114466.1	35.2	not assigned.not annotated	no hits & (original description: pacid=41152173 locus=Glyma.06G114466 ID=Glyma.06G114466.1.Wm82.a4.v1 annot-version=Wm82.a4.v1)
glyma.06g115700.1	35.2	not assigned.not annotated	no hits & (original description: pacid=41151656 locus=Glyma.06G115700 ID=Glyma.06G115700.1.Wm82.a4.v1 annot-version=Wm82.a4.v1)
glyma.06g115900.1	35.2	not assigned.not annotated	no hits & (original description: pacid=41154244 locus=Glyma.06G115900 ID=Glyma.06G115900.1.Wm82.a4.v1 annot-version=Wm82.a4.v1)
glyma.06g115951.1	35.2	not assigned.not annotated	no hits & (original description: pacid=41152741 locus=Glyma.06G115951 ID=Glyma.06G115951.1.Wm82.a4.v1 annot-version=Wm82.a4.v1)
glyma.06g116200.1	35.2	not assigned.not annotated	no hits & (original description: pacid=41155206 locus=Glyma.06G116200 ID=Glyma.06G116200.1.Wm82.a4.v1 annot-version=Wm82.a4.v1)
glyma.06g116700.1	35.2	not assigned.not annotated	no hits & (original description: pacid=41153601 locus=Glyma.06G116700 ID=Glyma.06G116700.1.Wm82.a4.v1 annot-version=Wm82.a4.v1)
glyma.06g116800.3	35.2	not assigned.not annotated	no hits & (original description: pacid=41152966 locus=Glyma.06G116800 ID=Glyma.06G116800.3.Wm82.a4.v1 annot-version=Wm82.a4.v1)
glyma.06g116800.1	35.2	not assigned.not annotated	no hits & (original description: pacid=41152967 locus=Glyma.06G116800 ID=Glyma.06G116800.1.Wm82.a4.v1 annot-version=Wm82.a4.v1)
glyma.06g116800.2	35.2	not assigned.not annotated	no hits & (original description: pacid=41152968 locus=Glyma.06G116800 ID=Glyma.06G116800.2.Wm82.a4.v1 annot-version=Wm82.a4.v1)
glyma.06g117000.5	35.2	not assigned.not annotated	no hits & (original description: pacid=41153733 locus=Glyma.06G117000 ID=Glyma.06G117000.5.Wm82.a4.v1 annot-version=Wm82.a4.v1)
glyma.06g117000.4	35.2	not assigned.not annotated	no hits & (original description: pacid=41153734 locus=Glyma.06G117000 ID=Glyma.06G117000.4.Wm82.a4.v1 annot-version=Wm82.a4.v1)
glyma.06g117000.6	35.2	not assigned.not annotated	no hits & (original description: pacid=41153735 locus=Glyma.06G117000 ID=Glyma.06G117000.6.Wm82.a4.v1 annot-version=Wm82.a4.v1)
glyma.06g117000.7	35.2	not assigned.not annotated	no hits & (original description: pacid=41153736 locus=Glyma.06G117000 ID=Glyma.06G117000.7.Wm82.a4.v1 annot-version=Wm82.a4.v1)
glyma.06g118700.1	35.2	not assigned.not annotated	no hits & (original description: pacid=41153267 locus=Glyma.06G118700 ID=Glyma.06G118700.1.Wm82.a4.v1 annot-version=Wm82.a4.v1)
glyma.06g118900.1	35.2	not assigned.not annotated	no hits & (original description: pacid=41153891 locus=Glyma.06G118900 ID=Glyma.06G118900.1.Wm82.a4.v1 annot-version=Wm82.a4.v1)
glyma.06g119000.1	35.2	not assigned.not annotated	no hits & (original description: pacid=41154909 locus=Glyma.06G119000 ID=Glyma.06G119000.1.Wm82.a4.v1 annot-version=Wm82.a4.v1)
glyma.06g119600.1	35.2	not assigned.not annotated	no hits & (original description: pacid=41153496 locus=Glyma.06G119600 ID=Glyma.06G119600.1.Wm82.a4.v1 annot-version=Wm82.a4.v1)
glyma.06g119800.1	35.2	not assigned.not annotated	no hits & (original description: pacid=41151309 locus=Glyma.06G119800 ID=Glyma.06G119800.1.Wm82.a4.v1 annot-version=Wm82.a4.v1)
glyma.06g120901.1	35.2	not assigned.not annotated	no hits & (original description: pacid=41152585 locus=Glyma.06G120901 ID=Glyma.06G120901.1.Wm82.a4.v1 annot-version=Wm82.a4.v1)
glyma.06g121000.1	35.2	not assigned.not annotated	no hits & (original description: pacid=41153279 locus=Glyma.06G121000 ID=Glyma.06G121000.1.Wm82.a4.v1 annot-version=Wm82.a4.v1)
glyma.06g121050.1	35.2	not assigned.not annotated	no hits & (original description: pacid=41152224 locus=Glyma.06G121050 ID=Glyma.06G121050.1.Wm82.a4.v1 annot-version=Wm82.a4.v1)
glyma.06g121050.2	35.2	not assigned.not annotated	no hits & (original description: pacid=41152225 locus=Glyma.06G121050 ID=Glyma.06G121050.2.Wm82.a4.v1 annot-version=Wm82.a4.v1)
glyma.06g121600.1	35.2	not assigned.not annotated	no hits & (original description: pacid=41152382 locus=Glyma.06G121600 ID=Glyma.06G121600.1.Wm82.a4.v1 annot-version=Wm82.a4.v1)
glyma.06g121700.1	35.2	not assigned.not annotated	no hits & (original description: pacid=41153173 locus=Glyma.06G121700 ID=Glyma.06G121700.1.Wm82.a4.v1 annot-version=Wm82.a4.v1)
glyma.06g121700.2	35.2	not assigned.not annotated	no hits & (original description: pacid=41153174 locus=Glyma.06G121700 ID=Glyma.06G121700.2.Wm82.a4.v1 annot-version=Wm82.a4.v1)
glyma.06g121800.1	35.2	not assigned.not annotated	no hits & (original description: pacid=41153121 locus=Glyma.06G121800 ID=Glyma.06G121800.1.Wm82.a4.v1 annot-version=Wm82.a4.v1)
glyma.06g121850.1	35.2	not assigned.not annotated	no hits & (original description: pacid=41153977 locus=Glyma.06G121850 ID=Glyma.06G121850.1.Wm82.a4.v1 annot-version=Wm82.a4.v1)
glyma.06g121900.1	35.2	not assigned.not annotated	no hits & (original description: pacid=41150866 locus=Glyma.06G121900 ID=Glyma.06G121900.1.Wm82.a4.v1 annot-version=Wm82.a4.v1)
glyma.06g122000.1	35.2	not assigned.not annotated	no hits & (original description: pacid=41150996 locus=Glyma.06G122000 ID=Glyma.06G122000.1.Wm82.a4.v1 annot-version=Wm82.a4.v1)
glyma.06g122100.1	35.2	not assigned.not annotated	no hits & (original description: pacid=41151533 locus=Glyma.06G122100 ID=Glyma.06G122100.1.Wm82.a4.v1 annot-version=Wm82.a4.v1)
glyma.06g122900.2	35.2	not assigned.not annotated	no hits & (original description: pacid=41156012 locus=Glyma.06G122900 ID=Glyma.06G122900.2.Wm82.a4.v1 annot-version=Wm82.a4.v1)
glyma.06g122950.1	35.2	not assigned.not annotated	no hits & (original description: pacid=41154127 locus=Glyma.06G122950 ID=Glyma.06G122950.1.Wm82.a4.v1 annot-version=Wm82.a4.v1)
glyma.06g123602.1	35.2	not assigned.not annotated	no hits & (original description: pacid=41152970 locus=Glyma.06G123602 ID=Glyma.06G123602.1.Wm82.a4.v1 annot-version=Wm82.a4.v1)
glyma.06g124100.1	35.2	not assigned.not annotated	no hits & (original description: pacid=41153962 locus=Glyma.06G124100 ID=Glyma.06G124100.1.Wm82.a4.v1 annot-version=Wm82.a4.v1)
glyma.06g124250.1	35.2	not assigned.not annotated	no hits & (original description: pacid=41153162 locus=Glyma.06G124250 ID=Glyma.06G124250.1.Wm82.a4.v1 annot-version=Wm82.a4.v1)
glyma.06g124250.2	35.2	not assigned.not annotated	no hits & (original description: pacid=41153163 locus=Glyma.06G124250 ID=Glyma.06G124250.2.Wm82.a4.v1 annot-version=Wm82.a4.v1)
glyma.06g124250.3	35.2	not assigned.not annotated	no hits & (original description: pacid=41153164 locus=Glyma.06G124250 ID=Glyma.06G124250.3.Wm82.a4.v1 annot-version=Wm82.a4.v1)
glyma.06g124600.1	35.2	not assigned.not annotated	no hits & (original description: pacid=41155447 locus=Glyma.06G124600 ID=Glyma.06G124600.1.Wm82.a4.v1 annot-version=Wm82.a4.v1)
glyma.06g124800.2	35.2	not assigned.not annotated	no hits & (original description: pacid=41154276 locus=Glyma.06G124800 ID=Glyma.06G124800.2.Wm82.a4.v1 annot-version=Wm82.a4.v1)
glyma.06g125000.1	35.2	not assigned.not annotated	no hits & (original description: pacid=41154797 locus=Glyma.06G125000 ID=Glyma.06G125000.1.Wm82.a4.v1 annot-version=Wm82.a4.v1)
glyma.06g125150.1	35.2	not assigned.not annotated	no hits & (original description: pacid=41154685 locus=Glyma.06G125150 ID=Glyma.06G125150.1.Wm82.a4.v1 annot-version=Wm82.a4.v1)
glyma.06g125300.2	35.2	not assigned.not annotated	no hits & (original description: pacid=41151683 locus=Glyma.06G125300 ID=Glyma.06G125300.2.Wm82.a4.v1 annot-version=Wm82.a4.v1)
glyma.06g125900.1	35.2	not assigned.not annotated	no hits & (original description: pacid=41155220 locus=Glyma.06G125900 ID=Glyma.06G125900.1.Wm82.a4.v1 annot-version=Wm82.a4.v1)
glyma.06g126201.1	35.2	not assigned.not annotated	no hits & (original description: pacid=41152858 locus=Glyma.06G126201 ID=Glyma.06G126201.1.Wm82.a4.v1 annot-version=Wm82.a4.v1)
glyma.06g126350.1	35.2	not assigned.not annotated	no hits & (original description: pacid=41152602 locus=Glyma.06G126350 ID=Glyma.06G126350.1.Wm82.a4.v1 annot-version=Wm82.a4.v1)
glyma.06g126400.1	35.2	not assigned.not annotated	no hits & (original description: pacid=41154138 locus=Glyma.06G126400 ID=Glyma.06G126400.1.Wm82.a4.v1 annot-version=Wm82.a4.v1)
glyma.06g126900.1	35.2	not assigned.not annotated	no hits & (original description: pacid=41153143 locus=Glyma.06G126900 ID=Glyma.06G126900.1.Wm82.a4.v1 annot-version=Wm82.a4.v1)
glyma.06g126900.2	35.2	not assigned.not annotated	no hits & (original description: pacid=41153144 locus=Glyma.06G126900 ID=Glyma.06G126900.2.Wm82.a4.v1 annot-version=Wm82.a4.v1)
glyma.06g127100.1	35.2	not assigned.not annotated	no hits & (original description: pacid=41154177 locus=Glyma.06G127100 ID=Glyma.06G127100.1.Wm82.a4.v1 annot-version=Wm82.a4.v1)
glyma.06g127100.2	35.2	not assigned.not annotated	no hits & (original description: pacid=41154178 locus=Glyma.06G127100 ID=Glyma.06G127100.2.Wm82.a4.v1 annot-version=Wm82.a4.v1)
glyma.06g127100.10	35.2	not assigned.not annotated	no hits & (original description: pacid=41154179 locus=Glyma.06G127100 ID=Glyma.06G127100.10.Wm82.a4.v1 annot-version=Wm82.a4.v1)
glyma.06g127600.1	35.2	not assigned.not annotated	no hits & (original description: pacid=41155753 locus=Glyma.06G127600 ID=Glyma.06G127600.1.Wm82.a4.v1 annot-version=Wm82.a4.v1)
glyma.06g127600.2	35.2	not assigned.not annotated	no hits & (original description: pacid=41155754 locus=Glyma.06G127600 ID=Glyma.06G127600.2.Wm82.a4.v1 annot-version=Wm82.a4.v1)
glyma.06g127900.1	35.2	not assigned.not annotated	no hits & (original description: pacid=41151447 locus=Glyma.06G127900 ID=Glyma.06G127900.1.Wm82.a4.v1 annot-version=Wm82.a4.v1)
glyma.06g128600.1	35.2	not assigned.not annotated	no hits & (original description: pacid=41152719 locus=Glyma.06G128600 ID=Glyma.06G128600.1.Wm82.a4.v1 annot-version=Wm82.a4.v1)
glyma.06g128600.2	35.2	not assigned.not annotated	no hits & (original description: pacid=41152720 locus=Glyma.06G128600 ID=Glyma.06G128600.2.Wm82.a4.v1 annot-version=Wm82.a4.v1)
glyma.06g128600.3	35.2	not assigned.not annotated	no hits & (original description: pacid=41152721 locus=Glyma.06G128600 ID=Glyma.06G128600.3.Wm82.a4.v1 annot-version=Wm82.a4.v1)
glyma.06g129300.1	35.2	not assigned.not annotated	no hits & (original description: pacid=41151020 locus=Glyma.06G129300 ID=Glyma.06G129300.1.Wm82.a4.v1 annot-version=Wm82.a4.v1)
glyma.06g129300.3	35.2	not assigned.not annotated	no hits & (original description: pacid=41151021 locus=Glyma.06G129300 ID=Glyma.06G129300.3.Wm82.a4.v1 annot-version=Wm82.a4.v1)
glyma.06g129650.6	35.2	not assigned.not annotated	no hits & (original description: pacid=41151776 locus=Glyma.06G129650 ID=Glyma.06G129650.6.Wm82.a4.v1 annot-version=Wm82.a4.v1)
glyma.06g129650.5	35.2	not assigned.not annotated	no hits & (original description: pacid=41151777 locus=Glyma.06G129650 ID=Glyma.06G129650.5.Wm82.a4.v1 annot-version=Wm82.a4.v1)
glyma.06g129650.3	35.2	not assigned.not annotated	no hits & (original description: pacid=41151778 locus=Glyma.06G129650 ID=Glyma.06G129650.3.Wm82.a4.v1 annot-version=Wm82.a4.v1)
glyma.06g129650.4	35.2	not assigned.not annotated	no hits & (original description: pacid=41151779 locus=Glyma.06G129650 ID=Glyma.06G129650.4.Wm82.a4.v1 annot-version=Wm82.a4.v1)
glyma.06g129800.1	35.2	not assigned.not annotated	no hits & (original description: pacid=41155073 locus=Glyma.06G129800 ID=Glyma.06G129800.1.Wm82.a4.v1 annot-version=Wm82.a4.v1)
glyma.06g130200.6	35.2	not assigned.not annotated	no hits & (original description: pacid=41150811 locus=Glyma.06G130200 ID=Glyma.06G130200.6.Wm82.a4.v1 annot-version=Wm82.a4.v1)
glyma.06g130200.7	35.2	not assigned.not annotated	no hits & (original description: pacid=41150812 locus=Glyma.06G130200 ID=Glyma.06G130200.7.Wm82.a4.v1 annot-version=Wm82.a4.v1)
glyma.06g130200.8	35.2	not assigned.not annotated	no hits & (original description: pacid=41150813 locus=Glyma.06G130200 ID=Glyma.06G130200.8.Wm82.a4.v1 annot-version=Wm82.a4.v1)
glyma.06g130200.9	35.2	not assigned.not annotated	no hits & (original description: pacid=41150814 locus=Glyma.06G130200 ID=Glyma.06G130200.9.Wm82.a4.v1 annot-version=Wm82.a4.v1)
glyma.06g130400.1	35.2	not assigned.not annotated	no hits & (original description: pacid=41152571 locus=Glyma.06G130400 ID=Glyma.06G130400.1.Wm82.a4.v1 annot-version=Wm82.a4.v1)
glyma.06g130500.1	35.2	not assigned.not annotated	no hits & (original description: pacid=41154258 locus=Glyma.06G130500 ID=Glyma.06G130500.1.Wm82.a4.v1 annot-version=Wm82.a4.v1)
glyma.06g130600.1	35.2	not assigned.not annotated	no hits & (original description: pacid=41151305 locus=Glyma.06G130600 ID=Glyma.06G130600.1.Wm82.a4.v1 annot-version=Wm82.a4.v1)
glyma.06g131000.1	35.2	not assigned.not annotated	no hits & (original description: pacid=41154882 locus=Glyma.06G131000 ID=Glyma.06G131000.1.Wm82.a4.v1 annot-version=Wm82.a4.v1)
glyma.06g131400.1	35.2	not assigned.not annotated	no hits & (original description: pacid=41151625 locus=Glyma.06G131400 ID=Glyma.06G131400.1.Wm82.a4.v1 annot-version=Wm82.a4.v1)
glyma.06g131400.2	35.2	not assigned.not annotated	no hits & (original description: pacid=41151626 locus=Glyma.06G131400 ID=Glyma.06G131400.2.Wm82.a4.v1 annot-version=Wm82.a4.v1)
glyma.06g132000.1	35.2	not assigned.not annotated	no hits & (original description: pacid=41155360 locus=Glyma.06G132000 ID=Glyma.06G132000.1.Wm82.a4.v1 annot-version=Wm82.a4.v1)
glyma.06g132200.2	35.2	not assigned.not annotated	no hits & (original description: pacid=41152540 locus=Glyma.06G132200 ID=Glyma.06G132200.2.Wm82.a4.v1 annot-version=Wm82.a4.v1)
glyma.06g132200.4	35.2	not assigned.not annotated	no hits & (original description: pacid=41152541 locus=Glyma.06G132200 ID=Glyma.06G132200.4.Wm82.a4.v1 annot-version=Wm82.a4.v1)
glyma.06g132200.3	35.2	not assigned.not annotated	no hits & (original description: pacid=41152542 locus=Glyma.06G132200 ID=Glyma.06G132200.3.Wm82.a4.v1 annot-version=Wm82.a4.v1)
glyma.06g132400.1	35.2	not assigned.not annotated	no hits & (original description: pacid=41152113 locus=Glyma.06G132400 ID=Glyma.06G132400.1.Wm82.a4.v1 annot-version=Wm82.a4.v1)
glyma.06g132651.1	35.2	not assigned.not annotated	no hits & (original description: pacid=41152949 locus=Glyma.06G132651 ID=Glyma.06G132651.1.Wm82.a4.v1 annot-version=Wm82.a4.v1)
glyma.06g132651.2	35.2	not assigned.not annotated	no hits & (original description: pacid=41152950 locus=Glyma.06G132651 ID=Glyma.06G132651.2.Wm82.a4.v1 annot-version=Wm82.a4.v1)
glyma.06g132900.1	35.2	not assigned.not annotated	no hits & (original description: pacid=41151129 locus=Glyma.06G132900 ID=Glyma.06G132900.1.Wm82.a4.v1 annot-version=Wm82.a4.v1)
glyma.06g132900.5	35.2	not assigned.not annotated	no hits & (original description: pacid=41151130 locus=Glyma.06G132900 ID=Glyma.06G132900.5.Wm82.a4.v1 annot-version=Wm82.a4.v1)
glyma.06g133100.2	35.2	not assigned.not annotated	no hits & (original description: pacid=41155133 locus=Glyma.06G133100 ID=Glyma.06G133100.2.Wm82.a4.v1 annot-version=Wm82.a4.v1)
glyma.06g133200.1	35.2	not assigned.not annotated	no hits & (original description: pacid=41153764 locus=Glyma.06G133200 ID=Glyma.06G133200.1.Wm82.a4.v1 annot-version=Wm82.a4.v1)
glyma.06g133900.1	35.2	not assigned.not annotated	no hits & (original description: pacid=41151726 locus=Glyma.06G133900 ID=Glyma.06G133900.1.Wm82.a4.v1 annot-version=Wm82.a4.v1)
glyma.06g134100.1	35.2	not assigned.not annotated	no hits & (original description: pacid=41156099 locus=Glyma.06G134100 ID=Glyma.06G134100.1.Wm82.a4.v1 annot-version=Wm82.a4.v1)
glyma.06g134300.1	35.2	not assigned.not annotated	no hits & (original description: pacid=41155235 locus=Glyma.06G134300 ID=Glyma.06G134300.1.Wm82.a4.v1 annot-version=Wm82.a4.v1)
glyma.06g134300.10	35.2	not assigned.not annotated	no hits & (original description: pacid=41155236 locus=Glyma.06G134300 ID=Glyma.06G134300.10.Wm82.a4.v1 annot-version=Wm82.a4.v1)
glyma.06g134300.3	35.2	not assigned.not annotated	no hits & (original description: pacid=41155237 locus=Glyma.06G134300 ID=Glyma.06G134300.3.Wm82.a4.v1 annot-version=Wm82.a4.v1)
glyma.06g134300.11	35.2	not assigned.not annotated	no hits & (original description: pacid=41155238 locus=Glyma.06G134300 ID=Glyma.06G134300.11.Wm82.a4.v1 annot-version=Wm82.a4.v1)
glyma.06g134300.4	35.2	not assigned.not annotated	no hits & (original description: pacid=41155239 locus=Glyma.06G134300 ID=Glyma.06G134300.4.Wm82.a4.v1 annot-version=Wm82.a4.v1)
glyma.06g134300.12	35.2	not assigned.not annotated	no hits & (original description: pacid=41155240 locus=Glyma.06G134300 ID=Glyma.06G134300.12.Wm82.a4.v1 annot-version=Wm82.a4.v1)
glyma.06g134300.13	35.2	not assigned.not annotated	no hits & (original description: pacid=41155241 locus=Glyma.06G134300 ID=Glyma.06G134300.13.Wm82.a4.v1 annot-version=Wm82.a4.v1)
glyma.06g134300.14	35.2	not assigned.not annotated	no hits & (original description: pacid=41155242 locus=Glyma.06G134300 ID=Glyma.06G134300.14.Wm82.a4.v1 annot-version=Wm82.a4.v1)
glyma.06g134300.15	35.2	not assigned.not annotated	no hits & (original description: pacid=41155243 locus=Glyma.06G134300 ID=Glyma.06G134300.15.Wm82.a4.v1 annot-version=Wm82.a4.v1)
glyma.06g134300.16	35.2	not assigned.not annotated	no hits & (original description: pacid=41155244 locus=Glyma.06G134300 ID=Glyma.06G134300.16.Wm82.a4.v1 annot-version=Wm82.a4.v1)
glyma.06g134500.1	35.2	not assigned.not annotated	no hits & (original description: pacid=41155119 locus=Glyma.06G134500 ID=Glyma.06G134500.1.Wm82.a4.v1 annot-version=Wm82.a4.v1)
glyma.06g134767.1	35.2	not assigned.not annotated	no hits & (original description: pacid=41153203 locus=Glyma.06G134767 ID=Glyma.06G134767.1.Wm82.a4.v1 annot-version=Wm82.a4.v1)
glyma.06g134833.1	35.2	not assigned.not annotated	no hits & (original description: pacid=41154012 locus=Glyma.06G134833 ID=Glyma.06G134833.1.Wm82.a4.v1 annot-version=Wm82.a4.v1)
glyma.06g135000.1	35.2	not assigned.not annotated	no hits & (original description: pacid=41153042 locus=Glyma.06G135000 ID=Glyma.06G135000.1.Wm82.a4.v1 annot-version=Wm82.a4.v1)
glyma.06g135900.1	35.2	not assigned.not annotated	no hits & (original description: pacid=41152667 locus=Glyma.06G135900 ID=Glyma.06G135900.1.Wm82.a4.v1 annot-version=Wm82.a4.v1)
glyma.06g136000.1	35.2	not assigned.not annotated	no hits & (original description: pacid=41154010 locus=Glyma.06G136000 ID=Glyma.06G136000.1.Wm82.a4.v1 annot-version=Wm82.a4.v1)
glyma.06g136100.1	35.2	not assigned.not annotated	no hits & (original description: pacid=41155495 locus=Glyma.06G136100 ID=Glyma.06G136100.1.Wm82.a4.v1 annot-version=Wm82.a4.v1)
glyma.06g136200.1	35.2	not assigned.not annotated	no hits & (original description: pacid=41155845 locus=Glyma.06G136200 ID=Glyma.06G136200.1.Wm82.a4.v1 annot-version=Wm82.a4.v1)
glyma.06g136400.1	35.2	not assigned.not annotated	no hits & (original description: pacid=41154571 locus=Glyma.06G136400 ID=Glyma.06G136400.1.Wm82.a4.v1 annot-version=Wm82.a4.v1)
glyma.06g136400.2	35.2	not assigned.not annotated	no hits & (original description: pacid=41154572 locus=Glyma.06G136400 ID=Glyma.06G136400.2.Wm82.a4.v1 annot-version=Wm82.a4.v1)
glyma.06g136800.1	35.2	not assigned.not annotated	no hits & (original description: pacid=41152152 locus=Glyma.06G136800 ID=Glyma.06G136800.1.Wm82.a4.v1 annot-version=Wm82.a4.v1)
glyma.06g137500.1	35.2	not assigned.not annotated	no hits & (original description: pacid=41155502 locus=Glyma.06G137500 ID=Glyma.06G137500.1.Wm82.a4.v1 annot-version=Wm82.a4.v1)
glyma.06g137600.1	35.2	not assigned.not annotated	no hits & (original description: pacid=41151123 locus=Glyma.06G137600 ID=Glyma.06G137600.1.Wm82.a4.v1 annot-version=Wm82.a4.v1)
glyma.06g137600.3	35.2	not assigned.not annotated	no hits & (original description: pacid=41151124 locus=Glyma.06G137600 ID=Glyma.06G137600.3.Wm82.a4.v1 annot-version=Wm82.a4.v1)
glyma.06g138000.1	35.2	not assigned.not annotated	no hits & (original description: pacid=41150828 locus=Glyma.06G138000 ID=Glyma.06G138000.1.Wm82.a4.v1 annot-version=Wm82.a4.v1)
glyma.06g138000.3	35.2	not assigned.not annotated	no hits & (original description: pacid=41150829 locus=Glyma.06G138000 ID=Glyma.06G138000.3.Wm82.a4.v1 annot-version=Wm82.a4.v1)
glyma.06g138000.2	35.2	not assigned.not annotated	no hits & (original description: pacid=41150830 locus=Glyma.06G138000 ID=Glyma.06G138000.2.Wm82.a4.v1 annot-version=Wm82.a4.v1)
glyma.06g138000.4	35.2	not assigned.not annotated	no hits & (original description: pacid=41150831 locus=Glyma.06G138000 ID=Glyma.06G138000.4.Wm82.a4.v1 annot-version=Wm82.a4.v1)
glyma.06g138000.5	35.2	not assigned.not annotated	no hits & (original description: pacid=41150832 locus=Glyma.06G138000 ID=Glyma.06G138000.5.Wm82.a4.v1 annot-version=Wm82.a4.v1)
glyma.06g138000.6	35.2	not assigned.not annotated	no hits & (original description: pacid=41150833 locus=Glyma.06G138000 ID=Glyma.06G138000.6.Wm82.a4.v1 annot-version=Wm82.a4.v1)
glyma.06g138500.1	35.2	not assigned.not annotated	no hits & (original description: pacid=41154092 locus=Glyma.06G138500 ID=Glyma.06G138500.1.Wm82.a4.v1 annot-version=Wm82.a4.v1)
glyma.06g138900.1	35.2	not assigned.not annotated	no hits & (original description: pacid=41156093 locus=Glyma.06G138900 ID=Glyma.06G138900.1.Wm82.a4.v1 annot-version=Wm82.a4.v1)
glyma.06g139300.1	35.2	not assigned.not annotated	no hits & (original description: pacid=41154392 locus=Glyma.06G139300 ID=Glyma.06G139300.1.Wm82.a4.v1 annot-version=Wm82.a4.v1)
glyma.06g139600.1	35.2	not assigned.not annotated	no hits & (original description: pacid=41151822 locus=Glyma.06G139600 ID=Glyma.06G139600.1.Wm82.a4.v1 annot-version=Wm82.a4.v1)
glyma.06g139700.1	35.2	not assigned.not annotated	no hits & (original description: pacid=41153304 locus=Glyma.06G139700 ID=Glyma.06G139700.1.Wm82.a4.v1 annot-version=Wm82.a4.v1)
glyma.06g139900.1	35.2	not assigned.not annotated	no hits & (original description: pacid=41154056 locus=Glyma.06G139900 ID=Glyma.06G139900.1.Wm82.a4.v1 annot-version=Wm82.a4.v1)
glyma.06g139900.2	35.2	not assigned.not annotated	no hits & (original description: pacid=41154057 locus=Glyma.06G139900 ID=Glyma.06G139900.2.Wm82.a4.v1 annot-version=Wm82.a4.v1)
glyma.06g140100.1	35.2	not assigned.not annotated	no hits & (original description: pacid=41155977 locus=Glyma.06G140100 ID=Glyma.06G140100.1.Wm82.a4.v1 annot-version=Wm82.a4.v1)
glyma.06g140200.1	35.2	not assigned.not annotated	no hits & (original description: pacid=41154545 locus=Glyma.06G140200 ID=Glyma.06G140200.1.Wm82.a4.v1 annot-version=Wm82.a4.v1)
glyma.06g140200.2	35.2	not assigned.not annotated	no hits & (original description: pacid=41154546 locus=Glyma.06G140200 ID=Glyma.06G140200.2.Wm82.a4.v1 annot-version=Wm82.a4.v1)
glyma.06g140450.1	35.2	not assigned.not annotated	no hits & (original description: pacid=41155013 locus=Glyma.06G140450 ID=Glyma.06G140450.1.Wm82.a4.v1 annot-version=Wm82.a4.v1)
glyma.06g140500.1	35.2	not assigned.not annotated	no hits & (original description: pacid=41153898 locus=Glyma.06G140500 ID=Glyma.06G140500.1.Wm82.a4.v1 annot-version=Wm82.a4.v1)
glyma.06g140600.1	35.2	not assigned.not annotated	no hits & (original description: pacid=41154029 locus=Glyma.06G140600 ID=Glyma.06G140600.1.Wm82.a4.v1 annot-version=Wm82.a4.v1)
glyma.06g140600.2	35.2	not assigned.not annotated	no hits & (original description: pacid=41154030 locus=Glyma.06G140600 ID=Glyma.06G140600.2.Wm82.a4.v1 annot-version=Wm82.a4.v1)
glyma.06g141000.1	35.2	not assigned.not annotated	no hits & (original description: pacid=41155146 locus=Glyma.06G141000 ID=Glyma.06G141000.1.Wm82.a4.v1 annot-version=Wm82.a4.v1)
glyma.06g141500.2	35.2	not assigned.not annotated	no hits & (original description: pacid=41151796 locus=Glyma.06G141500 ID=Glyma.06G141500.2.Wm82.a4.v1 annot-version=Wm82.a4.v1)
glyma.06g141600.1	35.2	not assigned.not annotated	no hits & (original description: pacid=41153825 locus=Glyma.06G141600 ID=Glyma.06G141600.1.Wm82.a4.v1 annot-version=Wm82.a4.v1)
glyma.06g141801.1	35.2	not assigned.not annotated	no hits & (original description: pacid=41150889 locus=Glyma.06G141801 ID=Glyma.06G141801.1.Wm82.a4.v1 annot-version=Wm82.a4.v1)
glyma.06g141801.2	35.2	not assigned.not annotated	no hits & (original description: pacid=41150890 locus=Glyma.06G141801 ID=Glyma.06G141801.2.Wm82.a4.v1 annot-version=Wm82.a4.v1)
glyma.06g141801.3	35.2	not assigned.not annotated	no hits & (original description: pacid=41150891 locus=Glyma.06G141801 ID=Glyma.06G141801.3.Wm82.a4.v1 annot-version=Wm82.a4.v1)
glyma.06g141801.4	35.2	not assigned.not annotated	no hits & (original description: pacid=41150892 locus=Glyma.06G141801 ID=Glyma.06G141801.4.Wm82.a4.v1 annot-version=Wm82.a4.v1)
glyma.06g141801.5	35.2	not assigned.not annotated	no hits & (original description: pacid=41150893 locus=Glyma.06G141801 ID=Glyma.06G141801.5.Wm82.a4.v1 annot-version=Wm82.a4.v1)
glyma.06g142200.3	35.2	not assigned.not annotated	no hits & (original description: pacid=41151328 locus=Glyma.06G142200 ID=Glyma.06G142200.3.Wm82.a4.v1 annot-version=Wm82.a4.v1)
glyma.06g142800.1	35.2	not assigned.not annotated	no hits & (original description: pacid=41153654 locus=Glyma.06G142800 ID=Glyma.06G142800.1.Wm82.a4.v1 annot-version=Wm82.a4.v1)
glyma.06g142900.1	35.2	not assigned.not annotated	no hits & (original description: pacid=41151544 locus=Glyma.06G142900 ID=Glyma.06G142900.1.Wm82.a4.v1 annot-version=Wm82.a4.v1)
glyma.06g143700.1	35.2	not assigned.not annotated	no hits & (original description: pacid=41155557 locus=Glyma.06G143700 ID=Glyma.06G143700.1.Wm82.a4.v1 annot-version=Wm82.a4.v1)
glyma.06g143900.1	35.2	not assigned.not annotated	no hits & (original description: pacid=41152845 locus=Glyma.06G143900 ID=Glyma.06G143900.1.Wm82.a4.v1 annot-version=Wm82.a4.v1)
glyma.06g144300.5	35.2	not assigned.not annotated	no hits & (original description: pacid=41153893 locus=Glyma.06G144300 ID=Glyma.06G144300.5.Wm82.a4.v1 annot-version=Wm82.a4.v1)
glyma.06g144300.6	35.2	not assigned.not annotated	no hits & (original description: pacid=41153894 locus=Glyma.06G144300 ID=Glyma.06G144300.6.Wm82.a4.v1 annot-version=Wm82.a4.v1)
glyma.06g144300.7	35.2	not assigned.not annotated	no hits & (original description: pacid=41153895 locus=Glyma.06G144300 ID=Glyma.06G144300.7.Wm82.a4.v1 annot-version=Wm82.a4.v1)
glyma.06g144300.8	35.2	not assigned.not annotated	no hits & (original description: pacid=41153896 locus=Glyma.06G144300 ID=Glyma.06G144300.8.Wm82.a4.v1 annot-version=Wm82.a4.v1)
glyma.06g144300.3	35.2	not assigned.not annotated	no hits & (original description: pacid=41153897 locus=Glyma.06G144300 ID=Glyma.06G144300.3.Wm82.a4.v1 annot-version=Wm82.a4.v1)
glyma.06g144900.3	35.2	not assigned.not annotated	no hits & (original description: pacid=41152438 locus=Glyma.06G144900 ID=Glyma.06G144900.3.Wm82.a4.v1 annot-version=Wm82.a4.v1)
glyma.06g145600.1	35.2	not assigned.not annotated	no hits & (original description: pacid=41151081 locus=Glyma.06G145600 ID=Glyma.06G145600.1.Wm82.a4.v1 annot-version=Wm82.a4.v1)
glyma.06g146000.1	35.2	not assigned.not annotated	no hits & (original description: pacid=41151574 locus=Glyma.06G146000 ID=Glyma.06G146000.1.Wm82.a4.v1 annot-version=Wm82.a4.v1)
glyma.06g146000.2	35.2	not assigned.not annotated	no hits & (original description: pacid=41151575 locus=Glyma.06G146000 ID=Glyma.06G146000.2.Wm82.a4.v1 annot-version=Wm82.a4.v1)
glyma.06g146800.1	35.2	not assigned.not annotated	no hits & (original description: pacid=41152065 locus=Glyma.06G146800 ID=Glyma.06G146800.1.Wm82.a4.v1 annot-version=Wm82.a4.v1)
glyma.06g147000.1	35.2	not assigned.not annotated	no hits & (original description: pacid=41151817 locus=Glyma.06G147000 ID=Glyma.06G147000.1.Wm82.a4.v1 annot-version=Wm82.a4.v1)
glyma.06g147200.1	35.2	not assigned.not annotated	no hits & (original description: pacid=41154167 locus=Glyma.06G147200 ID=Glyma.06G147200.1.Wm82.a4.v1 annot-version=Wm82.a4.v1)
glyma.06g148000.1	35.2	not assigned.not annotated	no hits & (original description: pacid=41153109 locus=Glyma.06G148000 ID=Glyma.06G148000.1.Wm82.a4.v1 annot-version=Wm82.a4.v1)
glyma.06g148700.1	35.2	not assigned.not annotated	no hits & (original description: pacid=41150787 locus=Glyma.06G148700 ID=Glyma.06G148700.1.Wm82.a4.v1 annot-version=Wm82.a4.v1)
glyma.06g148900.1	35.2	not assigned.not annotated	no hits & (original description: pacid=41154762 locus=Glyma.06G148900 ID=Glyma.06G148900.1.Wm82.a4.v1 annot-version=Wm82.a4.v1)
glyma.06g149000.1	35.2	not assigned.not annotated	no hits & (original description: pacid=41151102 locus=Glyma.06G149000 ID=Glyma.06G149000.1.Wm82.a4.v1 annot-version=Wm82.a4.v1)
glyma.06g149040.1	35.2	not assigned.not annotated	no hits & (original description: pacid=41154254 locus=Glyma.06G149040 ID=Glyma.06G149040.1.Wm82.a4.v1 annot-version=Wm82.a4.v1)
glyma.06g149160.1	35.2	not assigned.not annotated	no hits & (original description: pacid=41153476 locus=Glyma.06G149160 ID=Glyma.06G149160.1.Wm82.a4.v1 annot-version=Wm82.a4.v1)
glyma.06g149301.1	35.2	not assigned.not annotated	no hits & (original description: pacid=41155300 locus=Glyma.06G149301 ID=Glyma.06G149301.1.Wm82.a4.v1 annot-version=Wm82.a4.v1)
glyma.06g149702.1	35.2	not assigned.not annotated	no hits & (original description: pacid=41153821 locus=Glyma.06G149702 ID=Glyma.06G149702.1.Wm82.a4.v1 annot-version=Wm82.a4.v1)
glyma.06g149702.2	35.2	not assigned.not annotated	no hits & (original description: pacid=41153822 locus=Glyma.06G149702 ID=Glyma.06G149702.2.Wm82.a4.v1 annot-version=Wm82.a4.v1)
glyma.06g149800.1	35.2	not assigned.not annotated	no hits & (original description: pacid=41152901 locus=Glyma.06G149800 ID=Glyma.06G149800.1.Wm82.a4.v1 annot-version=Wm82.a4.v1)
glyma.06g150200.1	35.2	not assigned.not annotated	no hits & (original description: pacid=41152207 locus=Glyma.06G150200 ID=Glyma.06G150200.1.Wm82.a4.v1 annot-version=Wm82.a4.v1)
glyma.06g150500.1	35.2	not assigned.not annotated	no hits & (original description: pacid=41152810 locus=Glyma.06G150500 ID=Glyma.06G150500.1.Wm82.a4.v1 annot-version=Wm82.a4.v1)
glyma.06g150550.1	35.2	not assigned.not annotated	no hits & (original description: pacid=41152857 locus=Glyma.06G150550 ID=Glyma.06G150550.1.Wm82.a4.v1 annot-version=Wm82.a4.v1)
glyma.06g150600.1	35.2	not assigned.not annotated	no hits & (original description: pacid=41153521 locus=Glyma.06G150600 ID=Glyma.06G150600.1.Wm82.a4.v1 annot-version=Wm82.a4.v1)
glyma.06g150801.1	35.2	not assigned.not annotated	no hits & (original description: pacid=41154855 locus=Glyma.06G150801 ID=Glyma.06G150801.1.Wm82.a4.v1 annot-version=Wm82.a4.v1)
glyma.06g150900.1	35.2	not assigned.not annotated	no hits & (original description: pacid=41154185 locus=Glyma.06G150900 ID=Glyma.06G150900.1.Wm82.a4.v1 annot-version=Wm82.a4.v1)
glyma.06g151100.2	35.2	not assigned.not annotated	no hits & (original description: pacid=41152283 locus=Glyma.06G151100 ID=Glyma.06G151100.2.Wm82.a4.v1 annot-version=Wm82.a4.v1)
glyma.06g152100.1	35.2	not assigned.not annotated	no hits & (original description: pacid=41155906 locus=Glyma.06G152100 ID=Glyma.06G152100.1.Wm82.a4.v1 annot-version=Wm82.a4.v1)
glyma.06g153300.1	35.2	not assigned.not annotated	no hits & (original description: pacid=41153827 locus=Glyma.06G153300 ID=Glyma.06G153300.1.Wm82.a4.v1 annot-version=Wm82.a4.v1)
glyma.06g154700.1	35.2	not assigned.not annotated	no hits & (original description: pacid=41152964 locus=Glyma.06G154700 ID=Glyma.06G154700.1.Wm82.a4.v1 annot-version=Wm82.a4.v1)
glyma.06g154700.2	35.2	not assigned.not annotated	no hits & (original description: pacid=41152965 locus=Glyma.06G154700 ID=Glyma.06G154700.2.Wm82.a4.v1 annot-version=Wm82.a4.v1)
glyma.06g154900.1	35.2	not assigned.not annotated	no hits & (original description: pacid=41153124 locus=Glyma.06G154900 ID=Glyma.06G154900.1.Wm82.a4.v1 annot-version=Wm82.a4.v1)
glyma.06g155400.1	35.2	not assigned.not annotated	no hits & (original description: pacid=41150798 locus=Glyma.06G155400 ID=Glyma.06G155400.1.Wm82.a4.v1 annot-version=Wm82.a4.v1)
glyma.06g156650.1	35.2	not assigned.not annotated	no hits & (original description: pacid=41154602 locus=Glyma.06G156650 ID=Glyma.06G156650.1.Wm82.a4.v1 annot-version=Wm82.a4.v1)
glyma.06g156800.3	35.2	not assigned.not annotated	no hits & (original description: pacid=41153248 locus=Glyma.06G156800 ID=Glyma.06G156800.3.Wm82.a4.v1 annot-version=Wm82.a4.v1)
glyma.06g156800.4	35.2	not assigned.not annotated	no hits & (original description: pacid=41153249 locus=Glyma.06G156800 ID=Glyma.06G156800.4.Wm82.a4.v1 annot-version=Wm82.a4.v1)
glyma.06g157000.4	35.2	not assigned.not annotated	no hits & (original description: pacid=41155323 locus=Glyma.06G157000 ID=Glyma.06G157000.4.Wm82.a4.v1 annot-version=Wm82.a4.v1)
glyma.06g157000.3	35.2	not assigned.not annotated	no hits & (original description: pacid=41155324 locus=Glyma.06G157000 ID=Glyma.06G157000.3.Wm82.a4.v1 annot-version=Wm82.a4.v1)
glyma.06g157000.2	35.2	not assigned.not annotated	no hits & (original description: pacid=41155325 locus=Glyma.06G157000 ID=Glyma.06G157000.2.Wm82.a4.v1 annot-version=Wm82.a4.v1)
glyma.06g157000.1	35.2	not assigned.not annotated	no hits & (original description: pacid=41155326 locus=Glyma.06G157000 ID=Glyma.06G157000.1.Wm82.a4.v1 annot-version=Wm82.a4.v1)
glyma.06g157600.3	35.2	not assigned.not annotated	no hits & (original description: pacid=41153453 locus=Glyma.06G157600 ID=Glyma.06G157600.3.Wm82.a4.v1 annot-version=Wm82.a4.v1)
glyma.06g157600.4	35.2	not assigned.not annotated	no hits & (original description: pacid=41153454 locus=Glyma.06G157600 ID=Glyma.06G157600.4.Wm82.a4.v1 annot-version=Wm82.a4.v1)
glyma.06g157700.1	35.2	not assigned.not annotated	no hits & (original description: pacid=41154515 locus=Glyma.06G157700 ID=Glyma.06G157700.1.Wm82.a4.v1 annot-version=Wm82.a4.v1)
glyma.06g157900.1	35.2	not assigned.not annotated	no hits & (original description: pacid=41154411 locus=Glyma.06G157900 ID=Glyma.06G157900.1.Wm82.a4.v1 annot-version=Wm82.a4.v1)
glyma.06g158400.1	35.2	not assigned.not annotated	no hits & (original description: pacid=41153146 locus=Glyma.06G158400 ID=Glyma.06G158400.1.Wm82.a4.v1 annot-version=Wm82.a4.v1)
glyma.06g158400.2	35.2	not assigned.not annotated	no hits & (original description: pacid=41153147 locus=Glyma.06G158400 ID=Glyma.06G158400.2.Wm82.a4.v1 annot-version=Wm82.a4.v1)
glyma.06g158400.5	35.2	not assigned.not annotated	no hits & (original description: pacid=41153148 locus=Glyma.06G158400 ID=Glyma.06G158400.5.Wm82.a4.v1 annot-version=Wm82.a4.v1)
glyma.06g158466.1	35.2	not assigned.not annotated	no hits & (original description: pacid=41150997 locus=Glyma.06G158466 ID=Glyma.06G158466.1.Wm82.a4.v1 annot-version=Wm82.a4.v1)
glyma.06g158532.1	35.2	not assigned.not annotated	no hits & (original description: pacid=41155917 locus=Glyma.06G158532 ID=Glyma.06G158532.1.Wm82.a4.v1 annot-version=Wm82.a4.v1)
glyma.06g158700.1	35.2	not assigned.not annotated	no hits & (original description: pacid=41153920 locus=Glyma.06G158700 ID=Glyma.06G158700.1.Wm82.a4.v1 annot-version=Wm82.a4.v1)
glyma.06g158750.1	35.2	not assigned.not annotated	no hits & (original description: pacid=41152293 locus=Glyma.06G158750 ID=Glyma.06G158750.1.Wm82.a4.v1 annot-version=Wm82.a4.v1)
glyma.06g158900.1	35.2	not assigned.not annotated	no hits & (original description: pacid=41155358 locus=Glyma.06G158900 ID=Glyma.06G158900.1.Wm82.a4.v1 annot-version=Wm82.a4.v1)
glyma.06g159000.5	35.2	not assigned.not annotated	no hits & (original description: pacid=41155582 locus=Glyma.06G159000 ID=Glyma.06G159000.5.Wm82.a4.v1 annot-version=Wm82.a4.v1)
glyma.06g159000.2	35.2	not assigned.not annotated	no hits & (original description: pacid=41155583 locus=Glyma.06G159000 ID=Glyma.06G159000.2.Wm82.a4.v1 annot-version=Wm82.a4.v1)
glyma.06g159000.6	35.2	not assigned.not annotated	no hits & (original description: pacid=41155584 locus=Glyma.06G159000 ID=Glyma.06G159000.6.Wm82.a4.v1 annot-version=Wm82.a4.v1)
glyma.06g159000.3	35.2	not assigned.not annotated	no hits & (original description: pacid=41155585 locus=Glyma.06G159000 ID=Glyma.06G159000.3.Wm82.a4.v1 annot-version=Wm82.a4.v1)
glyma.06g159000.4	35.2	not assigned.not annotated	no hits & (original description: pacid=41155586 locus=Glyma.06G159000 ID=Glyma.06G159000.4.Wm82.a4.v1 annot-version=Wm82.a4.v1)
glyma.06g159200.1	35.2	not assigned.not annotated	no hits & (original description: pacid=41154927 locus=Glyma.06G159200 ID=Glyma.06G159200.1.Wm82.a4.v1 annot-version=Wm82.a4.v1)
glyma.06g159200.2	35.2	not assigned.not annotated	no hits & (original description: pacid=41154928 locus=Glyma.06G159200 ID=Glyma.06G159200.2.Wm82.a4.v1 annot-version=Wm82.a4.v1)
glyma.06g159300.1	35.2	not assigned.not annotated	no hits & (original description: pacid=41155413 locus=Glyma.06G159300 ID=Glyma.06G159300.1.Wm82.a4.v1 annot-version=Wm82.a4.v1)
glyma.06g159300.2	35.2	not assigned.not annotated	no hits & (original description: pacid=41155414 locus=Glyma.06G159300 ID=Glyma.06G159300.2.Wm82.a4.v1 annot-version=Wm82.a4.v1)
glyma.06g159700.2	35.2	not assigned.not annotated	no hits & (original description: pacid=41153892 locus=Glyma.06G159700 ID=Glyma.06G159700.2.Wm82.a4.v1 annot-version=Wm82.a4.v1)
glyma.06g160600.1	35.2	not assigned.not annotated	no hits & (original description: pacid=41152995 locus=Glyma.06G160600 ID=Glyma.06G160600.1.Wm82.a4.v1 annot-version=Wm82.a4.v1)
glyma.06g160700.1	35.2	not assigned.not annotated	no hits & (original description: pacid=41155014 locus=Glyma.06G160700 ID=Glyma.06G160700.1.Wm82.a4.v1 annot-version=Wm82.a4.v1)
glyma.06g160900.1	35.2	not assigned.not annotated	no hits & (original description: pacid=41155191 locus=Glyma.06G160900 ID=Glyma.06G160900.1.Wm82.a4.v1 annot-version=Wm82.a4.v1)
glyma.06g161100.1	35.2	not assigned.not annotated	no hits & (original description: pacid=41152159 locus=Glyma.06G161100 ID=Glyma.06G161100.1.Wm82.a4.v1 annot-version=Wm82.a4.v1)
glyma.06g161100.2	35.2	not assigned.not annotated	no hits & (original description: pacid=41152160 locus=Glyma.06G161100 ID=Glyma.06G161100.2.Wm82.a4.v1 annot-version=Wm82.a4.v1)
glyma.06g161100.3	35.2	not assigned.not annotated	no hits & (original description: pacid=41152161 locus=Glyma.06G161100 ID=Glyma.06G161100.3.Wm82.a4.v1 annot-version=Wm82.a4.v1)
glyma.06g161400.1	35.2	not assigned.not annotated	no hits & (original description: pacid=41155517 locus=Glyma.06G161400 ID=Glyma.06G161400.1.Wm82.a4.v1 annot-version=Wm82.a4.v1)
glyma.06g161750.1	35.2	not assigned.not annotated	no hits & (original description: pacid=41151702 locus=Glyma.06G161750 ID=Glyma.06G161750.1.Wm82.a4.v1 annot-version=Wm82.a4.v1)
glyma.06g162400.1	35.2	not assigned.not annotated	no hits & (original description: pacid=41152275 locus=Glyma.06G162400 ID=Glyma.06G162400.1.Wm82.a4.v1 annot-version=Wm82.a4.v1)
glyma.06g163200.2	35.2	not assigned.not annotated	no hits & (original description: pacid=41153949 locus=Glyma.06G163200 ID=Glyma.06G163200.2.Wm82.a4.v1 annot-version=Wm82.a4.v1)
glyma.06g163400.1	35.2	not assigned.not annotated	no hits & (original description: pacid=41156014 locus=Glyma.06G163400 ID=Glyma.06G163400.1.Wm82.a4.v1 annot-version=Wm82.a4.v1)
glyma.06g163500.2	35.2	not assigned.not annotated	no hits & (original description: pacid=41154556 locus=Glyma.06G163500 ID=Glyma.06G163500.2.Wm82.a4.v1 annot-version=Wm82.a4.v1)
glyma.06g163900.1	35.2	not assigned.not annotated	no hits & (original description: pacid=41155383 locus=Glyma.06G163900 ID=Glyma.06G163900.1.Wm82.a4.v1 annot-version=Wm82.a4.v1)
glyma.06g164000.1	35.2	not assigned.not annotated	no hits & (original description: pacid=41154788 locus=Glyma.06G164000 ID=Glyma.06G164000.1.Wm82.a4.v1 annot-version=Wm82.a4.v1)
glyma.06g164100.1	35.2	not assigned.not annotated	no hits & (original description: pacid=41155199 locus=Glyma.06G164100 ID=Glyma.06G164100.1.Wm82.a4.v1 annot-version=Wm82.a4.v1)
glyma.06g164200.1	35.2	not assigned.not annotated	no hits & (original description: pacid=41151512 locus=Glyma.06G164200 ID=Glyma.06G164200.1.Wm82.a4.v1 annot-version=Wm82.a4.v1)
glyma.06g164733.1	35.2	not assigned.not annotated	no hits & (original description: pacid=41155726 locus=Glyma.06G164733 ID=Glyma.06G164733.1.Wm82.a4.v1 annot-version=Wm82.a4.v1)
glyma.06g165100.1	35.2	not assigned.not annotated	no hits & (original description: pacid=41152900 locus=Glyma.06G165100 ID=Glyma.06G165100.1.Wm82.a4.v1 annot-version=Wm82.a4.v1)
glyma.06g165550.1	35.2	not assigned.not annotated	no hits & (original description: pacid=41151753 locus=Glyma.06G165550 ID=Glyma.06G165550.1.Wm82.a4.v1 annot-version=Wm82.a4.v1)
glyma.06g165550.2	35.2	not assigned.not annotated	no hits & (original description: pacid=41151754 locus=Glyma.06G165550 ID=Glyma.06G165550.2.Wm82.a4.v1 annot-version=Wm82.a4.v1)
glyma.06g165550.3	35.2	not assigned.not annotated	no hits & (original description: pacid=41151755 locus=Glyma.06G165550 ID=Glyma.06G165550.3.Wm82.a4.v1 annot-version=Wm82.a4.v1)
glyma.06g165550.4	35.2	not assigned.not annotated	no hits & (original description: pacid=41151756 locus=Glyma.06G165550 ID=Glyma.06G165550.4.Wm82.a4.v1 annot-version=Wm82.a4.v1)
glyma.06g165602.1	35.2	not assigned.not annotated	no hits & (original description: pacid=41150905 locus=Glyma.06G165602 ID=Glyma.06G165602.1.Wm82.a4.v1 annot-version=Wm82.a4.v1)
glyma.06g165652.1	35.2	not assigned.not annotated	no hits & (original description: pacid=41155879 locus=Glyma.06G165652 ID=Glyma.06G165652.1.Wm82.a4.v1 annot-version=Wm82.a4.v1)
glyma.06g165800.1	35.2	not assigned.not annotated	no hits & (original description: pacid=41150835 locus=Glyma.06G165800 ID=Glyma.06G165800.1.Wm82.a4.v1 annot-version=Wm82.a4.v1)
glyma.06g166000.1	35.2	not assigned.not annotated	no hits & (original description: pacid=41154524 locus=Glyma.06G166000 ID=Glyma.06G166000.1.Wm82.a4.v1 annot-version=Wm82.a4.v1)
glyma.06g166100.10	35.2	not assigned.not annotated	no hits & (original description: pacid=41155995 locus=Glyma.06G166100 ID=Glyma.06G166100.10.Wm82.a4.v1 annot-version=Wm82.a4.v1)
glyma.06g166100.11	35.2	not assigned.not annotated	no hits & (original description: pacid=41155996 locus=Glyma.06G166100 ID=Glyma.06G166100.11.Wm82.a4.v1 annot-version=Wm82.a4.v1)
glyma.06g166400.1	35.2	not assigned.not annotated	no hits & (original description: pacid=41152911 locus=Glyma.06G166400 ID=Glyma.06G166400.1.Wm82.a4.v1 annot-version=Wm82.a4.v1)
glyma.06g167500.4	35.2	not assigned.not annotated	no hits & (original description: pacid=41155165 locus=Glyma.06G167500 ID=Glyma.06G167500.4.Wm82.a4.v1 annot-version=Wm82.a4.v1)
glyma.06g167500.5	35.2	not assigned.not annotated	no hits & (original description: pacid=41155166 locus=Glyma.06G167500 ID=Glyma.06G167500.5.Wm82.a4.v1 annot-version=Wm82.a4.v1)
glyma.06g167700.1	35.2	not assigned.not annotated	no hits & (original description: pacid=41152715 locus=Glyma.06G167700 ID=Glyma.06G167700.1.Wm82.a4.v1 annot-version=Wm82.a4.v1)
glyma.06g167800.1	35.2	not assigned.not annotated	no hits & (original description: pacid=41154634 locus=Glyma.06G167800 ID=Glyma.06G167800.1.Wm82.a4.v1 annot-version=Wm82.a4.v1)
glyma.06g168050.1	35.2	not assigned.not annotated	no hits & (original description: pacid=41153984 locus=Glyma.06G168050 ID=Glyma.06G168050.1.Wm82.a4.v1 annot-version=Wm82.a4.v1)
glyma.06g168200.1	35.2	not assigned.not annotated	no hits & (original description: pacid=41155069 locus=Glyma.06G168200 ID=Glyma.06G168200.1.Wm82.a4.v1 annot-version=Wm82.a4.v1)
glyma.06g168800.1	35.2	not assigned.not annotated	no hits & (original description: pacid=41152812 locus=Glyma.06G168800 ID=Glyma.06G168800.1.Wm82.a4.v1 annot-version=Wm82.a4.v1)
glyma.06g168900.1	35.2	not assigned.not annotated	no hits & (original description: pacid=41155897 locus=Glyma.06G168900 ID=Glyma.06G168900.1.Wm82.a4.v1 annot-version=Wm82.a4.v1)
glyma.06g169500.1	35.2	not assigned.not annotated	no hits & (original description: pacid=41154129 locus=Glyma.06G169500 ID=Glyma.06G169500.1.Wm82.a4.v1 annot-version=Wm82.a4.v1)
glyma.06g169800.1	35.2	not assigned.not annotated	no hits & (original description: pacid=41155006 locus=Glyma.06G169800 ID=Glyma.06G169800.1.Wm82.a4.v1 annot-version=Wm82.a4.v1)
glyma.06g170200.1	35.2	not assigned.not annotated	no hits & (original description: pacid=41151280 locus=Glyma.06G170200 ID=Glyma.06G170200.1.Wm82.a4.v1 annot-version=Wm82.a4.v1)
glyma.06g170500.3	35.2	not assigned.not annotated	no hits & (original description: pacid=41152804 locus=Glyma.06G170500 ID=Glyma.06G170500.3.Wm82.a4.v1 annot-version=Wm82.a4.v1)
glyma.06g170500.1	35.2	not assigned.not annotated	no hits & (original description: pacid=41152805 locus=Glyma.06G170500 ID=Glyma.06G170500.1.Wm82.a4.v1 annot-version=Wm82.a4.v1)
glyma.06g170600.1	35.2	not assigned.not annotated	no hits & (original description: pacid=41152196 locus=Glyma.06G170600 ID=Glyma.06G170600.1.Wm82.a4.v1 annot-version=Wm82.a4.v1)
glyma.06g170600.2	35.2	not assigned.not annotated	no hits & (original description: pacid=41152197 locus=Glyma.06G170600 ID=Glyma.06G170600.2.Wm82.a4.v1 annot-version=Wm82.a4.v1)
glyma.06g171600.1	35.2	not assigned.not annotated	no hits & (original description: pacid=41151381 locus=Glyma.06G171600 ID=Glyma.06G171600.1.Wm82.a4.v1 annot-version=Wm82.a4.v1)
glyma.06g171850.1	35.2	not assigned.not annotated	no hits & (original description: pacid=41154372 locus=Glyma.06G171850 ID=Glyma.06G171850.1.Wm82.a4.v1 annot-version=Wm82.a4.v1)
glyma.06g172150.1	35.2	not assigned.not annotated	no hits & (original description: pacid=41154142 locus=Glyma.06G172150 ID=Glyma.06G172150.1.Wm82.a4.v1 annot-version=Wm82.a4.v1)
glyma.06g172200.1	35.2	not assigned.not annotated	no hits & (original description: pacid=41155848 locus=Glyma.06G172200 ID=Glyma.06G172200.1.Wm82.a4.v1 annot-version=Wm82.a4.v1)
glyma.06g172500.1	35.2	not assigned.not annotated	no hits & (original description: pacid=41152431 locus=Glyma.06G172500 ID=Glyma.06G172500.1.Wm82.a4.v1 annot-version=Wm82.a4.v1)
glyma.06g172733.1	35.2	not assigned.not annotated	no hits & (original description: pacid=41154428 locus=Glyma.06G172733 ID=Glyma.06G172733.1.Wm82.a4.v1 annot-version=Wm82.a4.v1)
glyma.06g172766.1	35.2	not assigned.not annotated	no hits & (original description: pacid=41154723 locus=Glyma.06G172766 ID=Glyma.06G172766.1.Wm82.a4.v1 annot-version=Wm82.a4.v1)
glyma.06g172800.2	35.2	not assigned.not annotated	no hits & (original description: pacid=41151424 locus=Glyma.06G172800 ID=Glyma.06G172800.2.Wm82.a4.v1 annot-version=Wm82.a4.v1)
glyma.06g172800.1	35.2	not assigned.not annotated	no hits & (original description: pacid=41151425 locus=Glyma.06G172800 ID=Glyma.06G172800.1.Wm82.a4.v1 annot-version=Wm82.a4.v1)
glyma.06g172900.2	35.2	not assigned.not annotated	no hits & (original description: pacid=41150980 locus=Glyma.06G172900 ID=Glyma.06G172900.2.Wm82.a4.v1 annot-version=Wm82.a4.v1)
glyma.06g173067.1	35.2	not assigned.not annotated	no hits & (original description: pacid=41152800 locus=Glyma.06G173067 ID=Glyma.06G173067.1.Wm82.a4.v1 annot-version=Wm82.a4.v1)
glyma.06g173200.1	35.2	not assigned.not annotated	no hits & (original description: pacid=41153194 locus=Glyma.06G173200 ID=Glyma.06G173200.1.Wm82.a4.v1 annot-version=Wm82.a4.v1)
glyma.06g173600.1	35.2	not assigned.not annotated	no hits & (original description: pacid=41152644 locus=Glyma.06G173600 ID=Glyma.06G173600.1.Wm82.a4.v1 annot-version=Wm82.a4.v1)
glyma.06g174300.1	35.2	not assigned.not annotated	no hits & (original description: pacid=41151283 locus=Glyma.06G174300 ID=Glyma.06G174300.1.Wm82.a4.v1 annot-version=Wm82.a4.v1)
glyma.06g174300.4	35.2	not assigned.not annotated	no hits & (original description: pacid=41151284 locus=Glyma.06G174300 ID=Glyma.06G174300.4.Wm82.a4.v1 annot-version=Wm82.a4.v1)
glyma.06g174500.1	35.2	not assigned.not annotated	no hits & (original description: pacid=41155983 locus=Glyma.06G174500 ID=Glyma.06G174500.1.Wm82.a4.v1 annot-version=Wm82.a4.v1)
glyma.06g174900.1	35.2	not assigned.not annotated	no hits & (original description: pacid=41153563 locus=Glyma.06G174900 ID=Glyma.06G174900.1.Wm82.a4.v1 annot-version=Wm82.a4.v1)
glyma.06g175000.1	35.2	not assigned.not annotated	no hits & (original description: pacid=41151121 locus=Glyma.06G175000 ID=Glyma.06G175000.1.Wm82.a4.v1 annot-version=Wm82.a4.v1)
glyma.06g176600.3	35.2	not assigned.not annotated	no hits & (original description: pacid=41155270 locus=Glyma.06G176600 ID=Glyma.06G176600.3.Wm82.a4.v1 annot-version=Wm82.a4.v1)
glyma.06g176600.2	35.2	not assigned.not annotated	no hits & (original description: pacid=41155271 locus=Glyma.06G176600 ID=Glyma.06G176600.2.Wm82.a4.v1 annot-version=Wm82.a4.v1)
glyma.06g176600.1	35.2	not assigned.not annotated	no hits & (original description: pacid=41155272 locus=Glyma.06G176600 ID=Glyma.06G176600.1.Wm82.a4.v1 annot-version=Wm82.a4.v1)
glyma.06g176600.4	35.2	not assigned.not annotated	no hits & (original description: pacid=41155273 locus=Glyma.06G176600 ID=Glyma.06G176600.4.Wm82.a4.v1 annot-version=Wm82.a4.v1)
glyma.06g176700.2	35.2	not assigned.not annotated	no hits & (original description: pacid=41154873 locus=Glyma.06G176700 ID=Glyma.06G176700.2.Wm82.a4.v1 annot-version=Wm82.a4.v1)
glyma.06g177000.1	35.2	not assigned.not annotated	no hits & (original description: pacid=41152016 locus=Glyma.06G177000 ID=Glyma.06G177000.1.Wm82.a4.v1 annot-version=Wm82.a4.v1)
glyma.06g177100.1	35.2	not assigned.not annotated	no hits & (original description: pacid=41154264 locus=Glyma.06G177100 ID=Glyma.06G177100.1.Wm82.a4.v1 annot-version=Wm82.a4.v1)
glyma.06g177200.1	35.2	not assigned.not annotated	no hits & (original description: pacid=41150806 locus=Glyma.06G177200 ID=Glyma.06G177200.1.Wm82.a4.v1 annot-version=Wm82.a4.v1)
glyma.06g177200.2	35.2	not assigned.not annotated	no hits & (original description: pacid=41150807 locus=Glyma.06G177200 ID=Glyma.06G177200.2.Wm82.a4.v1 annot-version=Wm82.a4.v1)
glyma.06g177250.1	35.2	not assigned.not annotated	no hits & (original description: pacid=41151545 locus=Glyma.06G177250 ID=Glyma.06G177250.1.Wm82.a4.v1 annot-version=Wm82.a4.v1)
glyma.06g177300.1	35.2	not assigned.not annotated	no hits & (original description: pacid=41153029 locus=Glyma.06G177300 ID=Glyma.06G177300.1.Wm82.a4.v1 annot-version=Wm82.a4.v1)
glyma.06g177500.1	35.2	not assigned.not annotated	no hits & (original description: pacid=41152753 locus=Glyma.06G177500 ID=Glyma.06G177500.1.Wm82.a4.v1 annot-version=Wm82.a4.v1)
glyma.06g177600.1	35.2	not assigned.not annotated	no hits & (original description: pacid=41152093 locus=Glyma.06G177600 ID=Glyma.06G177600.1.Wm82.a4.v1 annot-version=Wm82.a4.v1)
glyma.06g177900.1	35.2	not assigned.not annotated	no hits & (original description: pacid=41155532 locus=Glyma.06G177900 ID=Glyma.06G177900.1.Wm82.a4.v1 annot-version=Wm82.a4.v1)
glyma.06g178000.1	35.2	not assigned.not annotated	no hits & (original description: pacid=41153455 locus=Glyma.06G178000 ID=Glyma.06G178000.1.Wm82.a4.v1 annot-version=Wm82.a4.v1)
glyma.06g179001.1	35.2	not assigned.not annotated	no hits & (original description: pacid=41154036 locus=Glyma.06G179001 ID=Glyma.06G179001.1.Wm82.a4.v1 annot-version=Wm82.a4.v1)
glyma.06g179301.1	35.2	not assigned.not annotated	no hits & (original description: pacid=41151555 locus=Glyma.06G179301 ID=Glyma.06G179301.1.Wm82.a4.v1 annot-version=Wm82.a4.v1)
glyma.06g179500.1	35.2	not assigned.not annotated	no hits & (original description: pacid=41152117 locus=Glyma.06G179500 ID=Glyma.06G179500.1.Wm82.a4.v1 annot-version=Wm82.a4.v1)
glyma.06g179500.4	35.2	not assigned.not annotated	no hits & (original description: pacid=41152118 locus=Glyma.06G179500 ID=Glyma.06G179500.4.Wm82.a4.v1 annot-version=Wm82.a4.v1)
glyma.06g179500.3	35.2	not assigned.not annotated	no hits & (original description: pacid=41152119 locus=Glyma.06G179500 ID=Glyma.06G179500.3.Wm82.a4.v1 annot-version=Wm82.a4.v1)
glyma.06g179500.2	35.2	not assigned.not annotated	no hits & (original description: pacid=41152120 locus=Glyma.06G179500 ID=Glyma.06G179500.2.Wm82.a4.v1 annot-version=Wm82.a4.v1)
glyma.06g179701.1	35.2	not assigned.not annotated	no hits & (original description: pacid=41154110 locus=Glyma.06G179701 ID=Glyma.06G179701.1.Wm82.a4.v1 annot-version=Wm82.a4.v1)
glyma.06g179701.2	35.2	not assigned.not annotated	no hits & (original description: pacid=41154111 locus=Glyma.06G179701 ID=Glyma.06G179701.2.Wm82.a4.v1 annot-version=Wm82.a4.v1)
glyma.06g180200.1	35.2	not assigned.not annotated	no hits & (original description: pacid=41155309 locus=Glyma.06G180200 ID=Glyma.06G180200.1.Wm82.a4.v1 annot-version=Wm82.a4.v1)
glyma.06g180300.1	35.2	not assigned.not annotated	no hits & (original description: pacid=41151568 locus=Glyma.06G180300 ID=Glyma.06G180300.1.Wm82.a4.v1 annot-version=Wm82.a4.v1)
glyma.06g180400.1	35.2	not assigned.not annotated	no hits & (original description: pacid=41154596 locus=Glyma.06G180400 ID=Glyma.06G180400.1.Wm82.a4.v1 annot-version=Wm82.a4.v1)
glyma.06g180500.1	35.2	not assigned.not annotated	no hits & (original description: pacid=41151652 locus=Glyma.06G180500 ID=Glyma.06G180500.1.Wm82.a4.v1 annot-version=Wm82.a4.v1)
glyma.06g180500.3	35.2	not assigned.not annotated	no hits & (original description: pacid=41151653 locus=Glyma.06G180500 ID=Glyma.06G180500.3.Wm82.a4.v1 annot-version=Wm82.a4.v1)
glyma.06g180600.1	35.2	not assigned.not annotated	no hits & (original description: pacid=41155758 locus=Glyma.06G180600 ID=Glyma.06G180600.1.Wm82.a4.v1 annot-version=Wm82.a4.v1)
glyma.06g180700.1	35.2	not assigned.not annotated	no hits & (original description: pacid=41151621 locus=Glyma.06G180700 ID=Glyma.06G180700.1.Wm82.a4.v1 annot-version=Wm82.a4.v1)
glyma.06g180700.6	35.2	not assigned.not annotated	no hits & (original description: pacid=41151622 locus=Glyma.06G180700 ID=Glyma.06G180700.6.Wm82.a4.v1 annot-version=Wm82.a4.v1)
glyma.06g180900.1	35.2	not assigned.not annotated	no hits & (original description: pacid=41153040 locus=Glyma.06G180900 ID=Glyma.06G180900.1.Wm82.a4.v1 annot-version=Wm82.a4.v1)
glyma.06g181100.1	35.2	not assigned.not annotated	no hits & (original description: pacid=41154112 locus=Glyma.06G181100 ID=Glyma.06G181100.1.Wm82.a4.v1 annot-version=Wm82.a4.v1)
glyma.06g181100.2	35.2	not assigned.not annotated	no hits & (original description: pacid=41154113 locus=Glyma.06G181100 ID=Glyma.06G181100.2.Wm82.a4.v1 annot-version=Wm82.a4.v1)
glyma.06g181400.1	35.2	not assigned.not annotated	no hits & (original description: pacid=41151482 locus=Glyma.06G181400 ID=Glyma.06G181400.1.Wm82.a4.v1 annot-version=Wm82.a4.v1)
glyma.06g181400.4	35.2	not assigned.not annotated	no hits & (original description: pacid=41151483 locus=Glyma.06G181400 ID=Glyma.06G181400.4.Wm82.a4.v1 annot-version=Wm82.a4.v1)
glyma.06g181400.5	35.2	not assigned.not annotated	no hits & (original description: pacid=41151484 locus=Glyma.06G181400 ID=Glyma.06G181400.5.Wm82.a4.v1 annot-version=Wm82.a4.v1)
glyma.06g181400.6	35.2	not assigned.not annotated	no hits & (original description: pacid=41151485 locus=Glyma.06G181400 ID=Glyma.06G181400.6.Wm82.a4.v1 annot-version=Wm82.a4.v1)
glyma.06g181500.1	35.2	not assigned.not annotated	no hits & (original description: pacid=41151850 locus=Glyma.06G181500 ID=Glyma.06G181500.1.Wm82.a4.v1 annot-version=Wm82.a4.v1)
glyma.06g182500.1	35.2	not assigned.not annotated	no hits & (original description: pacid=41153763 locus=Glyma.06G182500 ID=Glyma.06G182500.1.Wm82.a4.v1 annot-version=Wm82.a4.v1)
glyma.06g183200.1	35.2	not assigned.not annotated	no hits & (original description: pacid=41154390 locus=Glyma.06G183200 ID=Glyma.06G183200.1.Wm82.a4.v1 annot-version=Wm82.a4.v1)
glyma.06g183600.1	35.2	not assigned.not annotated	no hits & (original description: pacid=41150878 locus=Glyma.06G183600 ID=Glyma.06G183600.1.Wm82.a4.v1 annot-version=Wm82.a4.v1)
glyma.06g184150.1	35.2	not assigned.not annotated	no hits & (original description: pacid=41151853 locus=Glyma.06G184150 ID=Glyma.06G184150.1.Wm82.a4.v1 annot-version=Wm82.a4.v1)
glyma.06g184300.1	35.2	not assigned.not annotated	no hits & (original description: pacid=41151224 locus=Glyma.06G184300 ID=Glyma.06G184300.1.Wm82.a4.v1 annot-version=Wm82.a4.v1)
glyma.06g184600.2	35.2	not assigned.not annotated	no hits & (original description: pacid=41151497 locus=Glyma.06G184600 ID=Glyma.06G184600.2.Wm82.a4.v1 annot-version=Wm82.a4.v1)
glyma.06g184600.1	35.2	not assigned.not annotated	no hits & (original description: pacid=41151498 locus=Glyma.06G184600 ID=Glyma.06G184600.1.Wm82.a4.v1 annot-version=Wm82.a4.v1)
glyma.06g184900.1	35.2	not assigned.not annotated	no hits & (original description: pacid=41154933 locus=Glyma.06G184900 ID=Glyma.06G184900.1.Wm82.a4.v1 annot-version=Wm82.a4.v1)
glyma.06g185433.1	35.2	not assigned.not annotated	no hits & (original description: pacid=41154382 locus=Glyma.06G185433 ID=Glyma.06G185433.1.Wm82.a4.v1 annot-version=Wm82.a4.v1)
glyma.06g185466.1	35.2	not assigned.not annotated	no hits & (original description: pacid=41153551 locus=Glyma.06G185466 ID=Glyma.06G185466.1.Wm82.a4.v1 annot-version=Wm82.a4.v1)
glyma.06g185800.2	35.2	not assigned.not annotated	no hits & (original description: pacid=41153498 locus=Glyma.06G185800 ID=Glyma.06G185800.2.Wm82.a4.v1 annot-version=Wm82.a4.v1)
glyma.06g186200.1	35.2	not assigned.not annotated	no hits & (original description: pacid=41154681 locus=Glyma.06G186200 ID=Glyma.06G186200.1.Wm82.a4.v1 annot-version=Wm82.a4.v1)
glyma.06g186500.1	35.2	not assigned.not annotated	no hits & (original description: pacid=41150915 locus=Glyma.06G186500 ID=Glyma.06G186500.1.Wm82.a4.v1 annot-version=Wm82.a4.v1)
glyma.06g186600.1	35.2	not assigned.not annotated	no hits & (original description: pacid=41155394 locus=Glyma.06G186600 ID=Glyma.06G186600.1.Wm82.a4.v1 annot-version=Wm82.a4.v1)
glyma.06g186900.1	35.2	not assigned.not annotated	no hits & (original description: pacid=41152105 locus=Glyma.06G186900 ID=Glyma.06G186900.1.Wm82.a4.v1 annot-version=Wm82.a4.v1)
glyma.06g187700.1	35.2	not assigned.not annotated	no hits & (original description: pacid=41152568 locus=Glyma.06G187700 ID=Glyma.06G187700.1.Wm82.a4.v1 annot-version=Wm82.a4.v1)
glyma.06g188200.1	35.2	not assigned.not annotated	no hits & (original description: pacid=41154527 locus=Glyma.06G188200 ID=Glyma.06G188200.1.Wm82.a4.v1 annot-version=Wm82.a4.v1)
glyma.06g188300.1	35.2	not assigned.not annotated	no hits & (original description: pacid=41153368 locus=Glyma.06G188300 ID=Glyma.06G188300.1.Wm82.a4.v1 annot-version=Wm82.a4.v1)
glyma.06g188700.1	35.2	not assigned.not annotated	no hits & (original description: pacid=41151670 locus=Glyma.06G188700 ID=Glyma.06G188700.1.Wm82.a4.v1 annot-version=Wm82.a4.v1)
glyma.06g189000.1	35.2	not assigned.not annotated	no hits & (original description: pacid=41151969 locus=Glyma.06G189000 ID=Glyma.06G189000.1.Wm82.a4.v1 annot-version=Wm82.a4.v1)
glyma.06g189251.1	35.2	not assigned.not annotated	no hits & (original description: pacid=41155622 locus=Glyma.06G189251 ID=Glyma.06G189251.1.Wm82.a4.v1 annot-version=Wm82.a4.v1)
glyma.06g190300.1	35.2	not assigned.not annotated	no hits & (original description: pacid=41155666 locus=Glyma.06G190300 ID=Glyma.06G190300.1.Wm82.a4.v1 annot-version=Wm82.a4.v1)
glyma.06g190500.1	35.2	not assigned.not annotated	no hits & (original description: pacid=41151973 locus=Glyma.06G190500 ID=Glyma.06G190500.1.Wm82.a4.v1 annot-version=Wm82.a4.v1)
glyma.06g190600.1	35.2	not assigned.not annotated	no hits & (original description: pacid=41153917 locus=Glyma.06G190600 ID=Glyma.06G190600.1.Wm82.a4.v1 annot-version=Wm82.a4.v1)
glyma.06g191000.1	35.2	not assigned.not annotated	no hits & (original description: pacid=41151010 locus=Glyma.06G191000 ID=Glyma.06G191000.1.Wm82.a4.v1 annot-version=Wm82.a4.v1)
glyma.06g191500.1	35.2	not assigned.not annotated	no hits & (original description: pacid=41155210 locus=Glyma.06G191500 ID=Glyma.06G191500.1.Wm82.a4.v1 annot-version=Wm82.a4.v1)
glyma.06g191700.1	35.2	not assigned.not annotated	no hits & (original description: pacid=41154534 locus=Glyma.06G191700 ID=Glyma.06G191700.1.Wm82.a4.v1 annot-version=Wm82.a4.v1)
glyma.06g191850.1	35.2	not assigned.not annotated	no hits & (original description: pacid=41151985 locus=Glyma.06G191850 ID=Glyma.06G191850.1.Wm82.a4.v1 annot-version=Wm82.a4.v1)
glyma.06g192050.1	35.2	not assigned.not annotated	no hits & (original description: pacid=41153500 locus=Glyma.06G192050 ID=Glyma.06G192050.1.Wm82.a4.v1 annot-version=Wm82.a4.v1)
glyma.06g192800.1	35.2	not assigned.not annotated	no hits & (original description: pacid=41152205 locus=Glyma.06G192800 ID=Glyma.06G192800.1.Wm82.a4.v1 annot-version=Wm82.a4.v1)
glyma.06g192800.2	35.2	not assigned.not annotated	no hits & (original description: pacid=41152206 locus=Glyma.06G192800 ID=Glyma.06G192800.2.Wm82.a4.v1 annot-version=Wm82.a4.v1)
glyma.06g193067.1	35.2	not assigned.not annotated	no hits & (original description: pacid=41155511 locus=Glyma.06G193067 ID=Glyma.06G193067.1.Wm82.a4.v1 annot-version=Wm82.a4.v1)
glyma.06g193133.1	35.2	not assigned.not annotated	no hits & (original description: pacid=41151268 locus=Glyma.06G193133 ID=Glyma.06G193133.1.Wm82.a4.v1 annot-version=Wm82.a4.v1)
glyma.06g194000.1	35.2	not assigned.not annotated	no hits & (original description: pacid=41151030 locus=Glyma.06G194000 ID=Glyma.06G194000.1.Wm82.a4.v1 annot-version=Wm82.a4.v1)
glyma.06g194600.1	35.2	not assigned.not annotated	no hits & (original description: pacid=41155095 locus=Glyma.06G194600 ID=Glyma.06G194600.1.Wm82.a4.v1 annot-version=Wm82.a4.v1)
glyma.06g194700.1	35.2	not assigned.not annotated	no hits & (original description: pacid=41152999 locus=Glyma.06G194700 ID=Glyma.06G194700.1.Wm82.a4.v1 annot-version=Wm82.a4.v1)
glyma.06g194700.2	35.2	not assigned.not annotated	no hits & (original description: pacid=41153000 locus=Glyma.06G194700 ID=Glyma.06G194700.2.Wm82.a4.v1 annot-version=Wm82.a4.v1)
glyma.06g194850.1	35.2	not assigned.not annotated	no hits & (original description: pacid=41154467 locus=Glyma.06G194850 ID=Glyma.06G194850.1.Wm82.a4.v1 annot-version=Wm82.a4.v1)
glyma.06g195300.1	35.2	not assigned.not annotated	no hits & (original description: pacid=41155750 locus=Glyma.06G195300 ID=Glyma.06G195300.1.Wm82.a4.v1 annot-version=Wm82.a4.v1)
glyma.06g195401.1	35.2	not assigned.not annotated	no hits & (original description: pacid=41154427 locus=Glyma.06G195401 ID=Glyma.06G195401.1.Wm82.a4.v1 annot-version=Wm82.a4.v1)
glyma.06g195633.1	35.2	not assigned.not annotated	no hits & (original description: pacid=41154657 locus=Glyma.06G195633 ID=Glyma.06G195633.1.Wm82.a4.v1 annot-version=Wm82.a4.v1)
glyma.06g195633.2	35.2	not assigned.not annotated	no hits & (original description: pacid=41154658 locus=Glyma.06G195633 ID=Glyma.06G195633.2.Wm82.a4.v1 annot-version=Wm82.a4.v1)
glyma.06g195633.3	35.2	not assigned.not annotated	no hits & (original description: pacid=41154659 locus=Glyma.06G195633 ID=Glyma.06G195633.3.Wm82.a4.v1 annot-version=Wm82.a4.v1)
glyma.06g195666.1	35.2	not assigned.not annotated	no hits & (original description: pacid=41152993 locus=Glyma.06G195666 ID=Glyma.06G195666.1.Wm82.a4.v1 annot-version=Wm82.a4.v1)
glyma.06g195700.1	35.2	not assigned.not annotated	no hits & (original description: pacid=41150808 locus=Glyma.06G195700 ID=Glyma.06G195700.1.Wm82.a4.v1 annot-version=Wm82.a4.v1)
glyma.06g196700.1	35.2	not assigned.not annotated	no hits & (original description: pacid=41155508 locus=Glyma.06G196700 ID=Glyma.06G196700.1.Wm82.a4.v1 annot-version=Wm82.a4.v1)
glyma.06g197700.2	35.2	not assigned.not annotated	no hits & (original description: pacid=41155496 locus=Glyma.06G197700 ID=Glyma.06G197700.2.Wm82.a4.v1 annot-version=Wm82.a4.v1)
glyma.06g197700.3	35.2	not assigned.not annotated	no hits & (original description: pacid=41155497 locus=Glyma.06G197700 ID=Glyma.06G197700.3.Wm82.a4.v1 annot-version=Wm82.a4.v1)
glyma.06g197700.4	35.2	not assigned.not annotated	no hits & (original description: pacid=41155498 locus=Glyma.06G197700 ID=Glyma.06G197700.4.Wm82.a4.v1 annot-version=Wm82.a4.v1)
glyma.06g197700.5	35.2	not assigned.not annotated	no hits & (original description: pacid=41155499 locus=Glyma.06G197700 ID=Glyma.06G197700.5.Wm82.a4.v1 annot-version=Wm82.a4.v1)
glyma.06g197700.6	35.2	not assigned.not annotated	no hits & (original description: pacid=41155500 locus=Glyma.06G197700 ID=Glyma.06G197700.6.Wm82.a4.v1 annot-version=Wm82.a4.v1)
glyma.06g197700.1	35.2	not assigned.not annotated	no hits & (original description: pacid=41155501 locus=Glyma.06G197700 ID=Glyma.06G197700.1.Wm82.a4.v1 annot-version=Wm82.a4.v1)
glyma.06g197933.1	35.2	not assigned.not annotated	no hits & (original description: pacid=41153965 locus=Glyma.06G197933 ID=Glyma.06G197933.1.Wm82.a4.v1 annot-version=Wm82.a4.v1)
glyma.06g197966.1	35.2	not assigned.not annotated	no hits & (original description: pacid=41153428 locus=Glyma.06G197966 ID=Glyma.06G197966.1.Wm82.a4.v1 annot-version=Wm82.a4.v1)
glyma.06g198000.1	35.2	not assigned.not annotated	no hits & (original description: pacid=41154910 locus=Glyma.06G198000 ID=Glyma.06G198000.1.Wm82.a4.v1 annot-version=Wm82.a4.v1)
glyma.06g198000.2	35.2	not assigned.not annotated	no hits & (original description: pacid=41154911 locus=Glyma.06G198000 ID=Glyma.06G198000.2.Wm82.a4.v1 annot-version=Wm82.a4.v1)
glyma.06g198300.2	35.2	not assigned.not annotated	no hits & (original description: pacid=41151657 locus=Glyma.06G198300 ID=Glyma.06G198300.2.Wm82.a4.v1 annot-version=Wm82.a4.v1)
glyma.06g198300.3	35.2	not assigned.not annotated	no hits & (original description: pacid=41151658 locus=Glyma.06G198300 ID=Glyma.06G198300.3.Wm82.a4.v1 annot-version=Wm82.a4.v1)
glyma.06g198300.4	35.2	not assigned.not annotated	no hits & (original description: pacid=41151659 locus=Glyma.06G198300 ID=Glyma.06G198300.4.Wm82.a4.v1 annot-version=Wm82.a4.v1)
glyma.06g198401.1	35.2	not assigned.not annotated	no hits & (original description: pacid=41152677 locus=Glyma.06G198401 ID=Glyma.06G198401.1.Wm82.a4.v1 annot-version=Wm82.a4.v1)
glyma.06g198500.1	35.2	not assigned.not annotated	no hits & (original description: pacid=41154557 locus=Glyma.06G198500 ID=Glyma.06G198500.1.Wm82.a4.v1 annot-version=Wm82.a4.v1)
glyma.06g198800.2	35.2	not assigned.not annotated	no hits & (original description: pacid=41151688 locus=Glyma.06G198800 ID=Glyma.06G198800.2.Wm82.a4.v1 annot-version=Wm82.a4.v1)
glyma.06g198800.3	35.2	not assigned.not annotated	no hits & (original description: pacid=41151689 locus=Glyma.06G198800 ID=Glyma.06G198800.3.Wm82.a4.v1 annot-version=Wm82.a4.v1)
glyma.06g199700.1	35.2	not assigned.not annotated	no hits & (original description: pacid=41155601 locus=Glyma.06G199700 ID=Glyma.06G199700.1.Wm82.a4.v1 annot-version=Wm82.a4.v1)
glyma.06g199700.2	35.2	not assigned.not annotated	no hits & (original description: pacid=41155602 locus=Glyma.06G199700 ID=Glyma.06G199700.2.Wm82.a4.v1 annot-version=Wm82.a4.v1)
glyma.06g200166.1	35.2	not assigned.not annotated	no hits & (original description: pacid=41152994 locus=Glyma.06G200166 ID=Glyma.06G200166.1.Wm82.a4.v1 annot-version=Wm82.a4.v1)
glyma.06g200232.1	35.2	not assigned.not annotated	no hits & (original description: pacid=41151362 locus=Glyma.06G200232 ID=Glyma.06G200232.1.Wm82.a4.v1 annot-version=Wm82.a4.v1)
glyma.06g200950.1	35.2	not assigned.not annotated	no hits & (original description: pacid=41152279 locus=Glyma.06G200950 ID=Glyma.06G200950.1.Wm82.a4.v1 annot-version=Wm82.a4.v1)
glyma.06g201301.1	35.2	not assigned.not annotated	no hits & (original description: pacid=41153960 locus=Glyma.06G201301 ID=Glyma.06G201301.1.Wm82.a4.v1 annot-version=Wm82.a4.v1)
glyma.06g201451.1	35.2	not assigned.not annotated	no hits & (original description: pacid=41152276 locus=Glyma.06G201451 ID=Glyma.06G201451.1.Wm82.a4.v1 annot-version=Wm82.a4.v1)
glyma.06g201900.1	35.2	not assigned.not annotated	no hits & (original description: pacid=41152123 locus=Glyma.06G201900 ID=Glyma.06G201900.1.Wm82.a4.v1 annot-version=Wm82.a4.v1)
glyma.06g202000.9	35.2	not assigned.not annotated	no hits & (original description: pacid=41154750 locus=Glyma.06G202000 ID=Glyma.06G202000.9.Wm82.a4.v1 annot-version=Wm82.a4.v1)
glyma.06g202000.12	35.2	not assigned.not annotated	no hits & (original description: pacid=41154751 locus=Glyma.06G202000 ID=Glyma.06G202000.12.Wm82.a4.v1 annot-version=Wm82.a4.v1)
glyma.06g202000.11	35.2	not assigned.not annotated	no hits & (original description: pacid=41154752 locus=Glyma.06G202000 ID=Glyma.06G202000.11.Wm82.a4.v1 annot-version=Wm82.a4.v1)
glyma.06g202000.10	35.2	not assigned.not annotated	no hits & (original description: pacid=41154753 locus=Glyma.06G202000 ID=Glyma.06G202000.10.Wm82.a4.v1 annot-version=Wm82.a4.v1)
glyma.06g202000.14	35.2	not assigned.not annotated	no hits & (original description: pacid=41154754 locus=Glyma.06G202000 ID=Glyma.06G202000.14.Wm82.a4.v1 annot-version=Wm82.a4.v1)
glyma.06g202000.13	35.2	not assigned.not annotated	no hits & (original description: pacid=41154755 locus=Glyma.06G202000 ID=Glyma.06G202000.13.Wm82.a4.v1 annot-version=Wm82.a4.v1)
glyma.06g202000.15	35.2	not assigned.not annotated	no hits & (original description: pacid=41154756 locus=Glyma.06G202000 ID=Glyma.06G202000.15.Wm82.a4.v1 annot-version=Wm82.a4.v1)
glyma.06g202000.16	35.2	not assigned.not annotated	no hits & (original description: pacid=41154757 locus=Glyma.06G202000 ID=Glyma.06G202000.16.Wm82.a4.v1 annot-version=Wm82.a4.v1)
glyma.06g202700.1	35.2	not assigned.not annotated	no hits & (original description: pacid=41156010 locus=Glyma.06G202700 ID=Glyma.06G202700.1.Wm82.a4.v1 annot-version=Wm82.a4.v1)
glyma.06g202900.3	35.2	not assigned.not annotated	no hits & (original description: pacid=41151237 locus=Glyma.06G202900 ID=Glyma.06G202900.3.Wm82.a4.v1 annot-version=Wm82.a4.v1)
glyma.06g202900.5	35.2	not assigned.not annotated	no hits & (original description: pacid=41151238 locus=Glyma.06G202900 ID=Glyma.06G202900.5.Wm82.a4.v1 annot-version=Wm82.a4.v1)
glyma.06g202900.1	35.2	not assigned.not annotated	no hits & (original description: pacid=41151239 locus=Glyma.06G202900 ID=Glyma.06G202900.1.Wm82.a4.v1 annot-version=Wm82.a4.v1)
glyma.06g202900.4	35.2	not assigned.not annotated	no hits & (original description: pacid=41151240 locus=Glyma.06G202900 ID=Glyma.06G202900.4.Wm82.a4.v1 annot-version=Wm82.a4.v1)
glyma.06g203100.6	35.2	not assigned.not annotated	no hits & (original description: pacid=41152761 locus=Glyma.06G203100 ID=Glyma.06G203100.6.Wm82.a4.v1 annot-version=Wm82.a4.v1)
glyma.06g203100.7	35.2	not assigned.not annotated	no hits & (original description: pacid=41152762 locus=Glyma.06G203100 ID=Glyma.06G203100.7.Wm82.a4.v1 annot-version=Wm82.a4.v1)
glyma.06g203100.8	35.2	not assigned.not annotated	no hits & (original description: pacid=41152763 locus=Glyma.06G203100 ID=Glyma.06G203100.8.Wm82.a4.v1 annot-version=Wm82.a4.v1)
glyma.06g203100.9	35.2	not assigned.not annotated	no hits & (original description: pacid=41152764 locus=Glyma.06G203100 ID=Glyma.06G203100.9.Wm82.a4.v1 annot-version=Wm82.a4.v1)
glyma.06g203100.2	35.2	not assigned.not annotated	no hits & (original description: pacid=41152765 locus=Glyma.06G203100 ID=Glyma.06G203100.2.Wm82.a4.v1 annot-version=Wm82.a4.v1)
glyma.06g203100.10	35.2	not assigned.not annotated	no hits & (original description: pacid=41152766 locus=Glyma.06G203100 ID=Glyma.06G203100.10.Wm82.a4.v1 annot-version=Wm82.a4.v1)
glyma.06g203100.11	35.2	not assigned.not annotated	no hits & (original description: pacid=41152767 locus=Glyma.06G203100 ID=Glyma.06G203100.11.Wm82.a4.v1 annot-version=Wm82.a4.v1)
glyma.06g203100.12	35.2	not assigned.not annotated	no hits & (original description: pacid=41152768 locus=Glyma.06G203100 ID=Glyma.06G203100.12.Wm82.a4.v1 annot-version=Wm82.a4.v1)
glyma.06g203100.13	35.2	not assigned.not annotated	no hits & (original description: pacid=41152769 locus=Glyma.06G203100 ID=Glyma.06G203100.13.Wm82.a4.v1 annot-version=Wm82.a4.v1)
glyma.06g203100.14	35.2	not assigned.not annotated	no hits & (original description: pacid=41152770 locus=Glyma.06G203100 ID=Glyma.06G203100.14.Wm82.a4.v1 annot-version=Wm82.a4.v1)
glyma.06g203100.15	35.2	not assigned.not annotated	no hits & (original description: pacid=41152771 locus=Glyma.06G203100 ID=Glyma.06G203100.15.Wm82.a4.v1 annot-version=Wm82.a4.v1)
glyma.06g203100.16	35.2	not assigned.not annotated	no hits & (original description: pacid=41152772 locus=Glyma.06G203100 ID=Glyma.06G203100.16.Wm82.a4.v1 annot-version=Wm82.a4.v1)
glyma.06g203150.1	35.2	not assigned.not annotated	no hits & (original description: pacid=41154174 locus=Glyma.06G203150 ID=Glyma.06G203150.1.Wm82.a4.v1 annot-version=Wm82.a4.v1)
glyma.06g203350.1	35.2	not assigned.not annotated	no hits & (original description: pacid=41154003 locus=Glyma.06G203350 ID=Glyma.06G203350.1.Wm82.a4.v1 annot-version=Wm82.a4.v1)
glyma.06g203600.1	35.2	not assigned.not annotated	no hits & (original description: pacid=41151222 locus=Glyma.06G203600 ID=Glyma.06G203600.1.Wm82.a4.v1 annot-version=Wm82.a4.v1)
glyma.06g203700.1	35.2	not assigned.not annotated	no hits & (original description: pacid=41155195 locus=Glyma.06G203700 ID=Glyma.06G203700.1.Wm82.a4.v1 annot-version=Wm82.a4.v1)
glyma.06g203950.1	35.2	not assigned.not annotated	no hits & (original description: pacid=41155311 locus=Glyma.06G203950 ID=Glyma.06G203950.1.Wm82.a4.v1 annot-version=Wm82.a4.v1)
glyma.06g203950.2	35.2	not assigned.not annotated	no hits & (original description: pacid=41155312 locus=Glyma.06G203950 ID=Glyma.06G203950.2.Wm82.a4.v1 annot-version=Wm82.a4.v1)
glyma.06g204000.1	35.2	not assigned.not annotated	no hits & (original description: pacid=41152143 locus=Glyma.06G204000 ID=Glyma.06G204000.1.Wm82.a4.v1 annot-version=Wm82.a4.v1)
glyma.06g204000.3	35.2	not assigned.not annotated	no hits & (original description: pacid=41152144 locus=Glyma.06G204000 ID=Glyma.06G204000.3.Wm82.a4.v1 annot-version=Wm82.a4.v1)
glyma.06g204200.1	35.2	not assigned.not annotated	no hits & (original description: pacid=41154344 locus=Glyma.06G204200 ID=Glyma.06G204200.1.Wm82.a4.v1 annot-version=Wm82.a4.v1)
glyma.06g204600.1	35.2	not assigned.not annotated	no hits & (original description: pacid=41152926 locus=Glyma.06G204600 ID=Glyma.06G204600.1.Wm82.a4.v1 annot-version=Wm82.a4.v1)
glyma.06g204600.8	35.2	not assigned.not annotated	no hits & (original description: pacid=41152927 locus=Glyma.06G204600 ID=Glyma.06G204600.8.Wm82.a4.v1 annot-version=Wm82.a4.v1)
glyma.06g204600.9	35.2	not assigned.not annotated	no hits & (original description: pacid=41152928 locus=Glyma.06G204600 ID=Glyma.06G204600.9.Wm82.a4.v1 annot-version=Wm82.a4.v1)
glyma.06g204600.5	35.2	not assigned.not annotated	no hits & (original description: pacid=41152929 locus=Glyma.06G204600 ID=Glyma.06G204600.5.Wm82.a4.v1 annot-version=Wm82.a4.v1)
glyma.06g204600.4	35.2	not assigned.not annotated	no hits & (original description: pacid=41152930 locus=Glyma.06G204600 ID=Glyma.06G204600.4.Wm82.a4.v1 annot-version=Wm82.a4.v1)
glyma.06g204600.3	35.2	not assigned.not annotated	no hits & (original description: pacid=41152931 locus=Glyma.06G204600 ID=Glyma.06G204600.3.Wm82.a4.v1 annot-version=Wm82.a4.v1)
glyma.06g204600.2	35.2	not assigned.not annotated	no hits & (original description: pacid=41152932 locus=Glyma.06G204600 ID=Glyma.06G204600.2.Wm82.a4.v1 annot-version=Wm82.a4.v1)
glyma.06g204600.6	35.2	not assigned.not annotated	no hits & (original description: pacid=41152933 locus=Glyma.06G204600 ID=Glyma.06G204600.6.Wm82.a4.v1 annot-version=Wm82.a4.v1)
glyma.06g206200.8	35.2	not assigned.not annotated	no hits & (original description: pacid=41155480 locus=Glyma.06G206200 ID=Glyma.06G206200.8.Wm82.a4.v1 annot-version=Wm82.a4.v1)
glyma.06g207600.1	35.2	not assigned.not annotated	no hits & (original description: pacid=41152053 locus=Glyma.06G207600 ID=Glyma.06G207600.1.Wm82.a4.v1 annot-version=Wm82.a4.v1)
glyma.06g207600.2	35.2	not assigned.not annotated	no hits & (original description: pacid=41152054 locus=Glyma.06G207600 ID=Glyma.06G207600.2.Wm82.a4.v1 annot-version=Wm82.a4.v1)
glyma.06g207600.3	35.2	not assigned.not annotated	no hits & (original description: pacid=41152055 locus=Glyma.06G207600 ID=Glyma.06G207600.3.Wm82.a4.v1 annot-version=Wm82.a4.v1)
glyma.06g207900.3	35.2	not assigned.not annotated	no hits & (original description: pacid=41153409 locus=Glyma.06G207900 ID=Glyma.06G207900.3.Wm82.a4.v1 annot-version=Wm82.a4.v1)
glyma.06g208500.1	35.2	not assigned.not annotated	no hits & (original description: pacid=41154225 locus=Glyma.06G208500 ID=Glyma.06G208500.1.Wm82.a4.v1 annot-version=Wm82.a4.v1)
glyma.06g208600.1	35.2	not assigned.not annotated	no hits & (original description: pacid=41155891 locus=Glyma.06G208600 ID=Glyma.06G208600.1.Wm82.a4.v1 annot-version=Wm82.a4.v1)
glyma.06g209600.1	35.2	not assigned.not annotated	no hits & (original description: pacid=41154775 locus=Glyma.06G209600 ID=Glyma.06G209600.1.Wm82.a4.v1 annot-version=Wm82.a4.v1)
glyma.06g210200.1	35.2	not assigned.not annotated	no hits & (original description: pacid=41152472 locus=Glyma.06G210200 ID=Glyma.06G210200.1.Wm82.a4.v1 annot-version=Wm82.a4.v1)
glyma.06g210800.1	35.2	not assigned.not annotated	no hits & (original description: pacid=41154302 locus=Glyma.06G210800 ID=Glyma.06G210800.1.Wm82.a4.v1 annot-version=Wm82.a4.v1)
glyma.06g210800.4	35.2	not assigned.not annotated	no hits & (original description: pacid=41154303 locus=Glyma.06G210800 ID=Glyma.06G210800.4.Wm82.a4.v1 annot-version=Wm82.a4.v1)
glyma.06g212000.1	35.2	not assigned.not annotated	no hits & (original description: pacid=41153619 locus=Glyma.06G212000 ID=Glyma.06G212000.1.Wm82.a4.v1 annot-version=Wm82.a4.v1)
glyma.06g212100.2	35.2	not assigned.not annotated	no hits & (original description: pacid=41154396 locus=Glyma.06G212100 ID=Glyma.06G212100.2.Wm82.a4.v1 annot-version=Wm82.a4.v1)
glyma.06g212101.1	35.2	not assigned.not annotated	no hits & (original description: pacid=41152716 locus=Glyma.06G212101 ID=Glyma.06G212101.1.Wm82.a4.v1 annot-version=Wm82.a4.v1)
glyma.06g212200.1	35.2	not assigned.not annotated	no hits & (original description: pacid=41150987 locus=Glyma.06G212200 ID=Glyma.06G212200.1.Wm82.a4.v1 annot-version=Wm82.a4.v1)
glyma.06g212700.1	35.2	not assigned.not annotated	no hits & (original description: pacid=41152052 locus=Glyma.06G212700 ID=Glyma.06G212700.1.Wm82.a4.v1 annot-version=Wm82.a4.v1)
glyma.06g212800.1	35.2	not assigned.not annotated	no hits & (original description: pacid=41152494 locus=Glyma.06G212800 ID=Glyma.06G212800.1.Wm82.a4.v1 annot-version=Wm82.a4.v1)
glyma.06g213000.1	35.2	not assigned.not annotated	no hits & (original description: pacid=41155185 locus=Glyma.06G213000 ID=Glyma.06G213000.1.Wm82.a4.v1 annot-version=Wm82.a4.v1)
glyma.06g213101.1	35.2	not assigned.not annotated	no hits & (original description: pacid=41154703 locus=Glyma.06G213101 ID=Glyma.06G213101.1.Wm82.a4.v1 annot-version=Wm82.a4.v1)
glyma.06g213125.1	35.2	not assigned.not annotated	no hits & (original description: pacid=41155748 locus=Glyma.06G213125 ID=Glyma.06G213125.1.Wm82.a4.v1 annot-version=Wm82.a4.v1)
glyma.06g213500.1	35.2	not assigned.not annotated	no hits & (original description: pacid=41154932 locus=Glyma.06G213500 ID=Glyma.06G213500.1.Wm82.a4.v1 annot-version=Wm82.a4.v1)
glyma.06g213525.1	35.2	not assigned.not annotated	no hits & (original description: pacid=41154892 locus=Glyma.06G213525 ID=Glyma.06G213525.1.Wm82.a4.v1 annot-version=Wm82.a4.v1)
glyma.06g213525.2	35.2	not assigned.not annotated	no hits & (original description: pacid=41154893 locus=Glyma.06G213525 ID=Glyma.06G213525.2.Wm82.a4.v1 annot-version=Wm82.a4.v1)
glyma.06g213525.3	35.2	not assigned.not annotated	no hits & (original description: pacid=41154894 locus=Glyma.06G213525 ID=Glyma.06G213525.3.Wm82.a4.v1 annot-version=Wm82.a4.v1)
glyma.06g213650.1	35.2	not assigned.not annotated	no hits & (original description: pacid=41154780 locus=Glyma.06G213650 ID=Glyma.06G213650.1.Wm82.a4.v1 annot-version=Wm82.a4.v1)
glyma.06g214050.1	35.2	not assigned.not annotated	no hits & (original description: pacid=41151151 locus=Glyma.06G214050 ID=Glyma.06G214050.1.Wm82.a4.v1 annot-version=Wm82.a4.v1)
glyma.06g214300.1	35.2	not assigned.not annotated	no hits & (original description: pacid=41152342 locus=Glyma.06G214300 ID=Glyma.06G214300.1.Wm82.a4.v1 annot-version=Wm82.a4.v1)
glyma.06g214300.4	35.2	not assigned.not annotated	no hits & (original description: pacid=41152343 locus=Glyma.06G214300 ID=Glyma.06G214300.4.Wm82.a4.v1 annot-version=Wm82.a4.v1)
glyma.06g215700.3	35.2	not assigned.not annotated	no hits & (original description: pacid=41156009 locus=Glyma.06G215700 ID=Glyma.06G215700.3.Wm82.a4.v1 annot-version=Wm82.a4.v1)
glyma.06g215900.1	35.2	not assigned.not annotated	no hits & (original description: pacid=41153868 locus=Glyma.06G215900 ID=Glyma.06G215900.1.Wm82.a4.v1 annot-version=Wm82.a4.v1)
glyma.06g216600.1	35.2	not assigned.not annotated	no hits & (original description: pacid=41154714 locus=Glyma.06G216600 ID=Glyma.06G216600.1.Wm82.a4.v1 annot-version=Wm82.a4.v1)
glyma.06g216750.1	35.2	not assigned.not annotated	no hits & (original description: pacid=41155816 locus=Glyma.06G216750 ID=Glyma.06G216750.1.Wm82.a4.v1 annot-version=Wm82.a4.v1)
glyma.06g217600.1	35.2	not assigned.not annotated	no hits & (original description: pacid=41152263 locus=Glyma.06G217600 ID=Glyma.06G217600.1.Wm82.a4.v1 annot-version=Wm82.a4.v1)
glyma.06g217700.1	35.2	not assigned.not annotated	no hits & (original description: pacid=41150816 locus=Glyma.06G217700 ID=Glyma.06G217700.1.Wm82.a4.v1 annot-version=Wm82.a4.v1)
glyma.06g218100.1	35.2	not assigned.not annotated	no hits & (original description: pacid=41151416 locus=Glyma.06G218100 ID=Glyma.06G218100.1.Wm82.a4.v1 annot-version=Wm82.a4.v1)
glyma.06g218400.1	35.2	not assigned.not annotated	no hits & (original description: pacid=41152991 locus=Glyma.06G218400 ID=Glyma.06G218400.1.Wm82.a4.v1 annot-version=Wm82.a4.v1)
glyma.06g218600.1	35.2	not assigned.not annotated	no hits & (original description: pacid=41155858 locus=Glyma.06G218600 ID=Glyma.06G218600.1.Wm82.a4.v1 annot-version=Wm82.a4.v1)
glyma.06g219200.2	35.2	not assigned.not annotated	no hits & (original description: pacid=41154625 locus=Glyma.06G219200 ID=Glyma.06G219200.2.Wm82.a4.v1 annot-version=Wm82.a4.v1)
glyma.06g219200.1	35.2	not assigned.not annotated	no hits & (original description: pacid=41154626 locus=Glyma.06G219200 ID=Glyma.06G219200.1.Wm82.a4.v1 annot-version=Wm82.a4.v1)
glyma.06g219400.1	35.2	not assigned.not annotated	no hits & (original description: pacid=41150976 locus=Glyma.06G219400 ID=Glyma.06G219400.1.Wm82.a4.v1 annot-version=Wm82.a4.v1)
glyma.06g219400.2	35.2	not assigned.not annotated	no hits & (original description: pacid=41150977 locus=Glyma.06G219400 ID=Glyma.06G219400.2.Wm82.a4.v1 annot-version=Wm82.a4.v1)
glyma.06g219500.1	35.2	not assigned.not annotated	no hits & (original description: pacid=41152739 locus=Glyma.06G219500 ID=Glyma.06G219500.1.Wm82.a4.v1 annot-version=Wm82.a4.v1)
glyma.06g219600.1	35.2	not assigned.not annotated	no hits & (original description: pacid=41151638 locus=Glyma.06G219600 ID=Glyma.06G219600.1.Wm82.a4.v1 annot-version=Wm82.a4.v1)
glyma.06g219600.2	35.2	not assigned.not annotated	no hits & (original description: pacid=41151639 locus=Glyma.06G219600 ID=Glyma.06G219600.2.Wm82.a4.v1 annot-version=Wm82.a4.v1)
glyma.06g219901.1	35.2	not assigned.not annotated	no hits & (original description: pacid=41156027 locus=Glyma.06G219901 ID=Glyma.06G219901.1.Wm82.a4.v1 annot-version=Wm82.a4.v1)
glyma.06g220566.1	35.2	not assigned.not annotated	no hits & (original description: pacid=41152894 locus=Glyma.06G220566 ID=Glyma.06G220566.1.Wm82.a4.v1 annot-version=Wm82.a4.v1)
glyma.06g221650.1	35.2	not assigned.not annotated	no hits & (original description: pacid=41151704 locus=Glyma.06G221650 ID=Glyma.06G221650.1.Wm82.a4.v1 annot-version=Wm82.a4.v1)
glyma.06g222800.2	35.2	not assigned.not annotated	no hits & (original description: pacid=41153791 locus=Glyma.06G222800 ID=Glyma.06G222800.2.Wm82.a4.v1 annot-version=Wm82.a4.v1)
glyma.06g222800.3	35.2	not assigned.not annotated	no hits & (original description: pacid=41153792 locus=Glyma.06G222800 ID=Glyma.06G222800.3.Wm82.a4.v1 annot-version=Wm82.a4.v1)
glyma.06g223400.1	35.2	not assigned.not annotated	no hits & (original description: pacid=41155318 locus=Glyma.06G223400 ID=Glyma.06G223400.1.Wm82.a4.v1 annot-version=Wm82.a4.v1)
glyma.06g224900.1	35.2	not assigned.not annotated	no hits & (original description: pacid=41151247 locus=Glyma.06G224900 ID=Glyma.06G224900.1.Wm82.a4.v1 annot-version=Wm82.a4.v1)
glyma.06g225000.1	35.2	not assigned.not annotated	no hits & (original description: pacid=41151007 locus=Glyma.06G225000 ID=Glyma.06G225000.1.Wm82.a4.v1 annot-version=Wm82.a4.v1)
glyma.06g225000.2	35.2	not assigned.not annotated	no hits & (original description: pacid=41151008 locus=Glyma.06G225000 ID=Glyma.06G225000.2.Wm82.a4.v1 annot-version=Wm82.a4.v1)
glyma.06g226100.1	35.2	not assigned.not annotated	no hits & (original description: pacid=41151095 locus=Glyma.06G226100 ID=Glyma.06G226100.1.Wm82.a4.v1 annot-version=Wm82.a4.v1)
glyma.06g226300.1	35.2	not assigned.not annotated	no hits & (original description: pacid=41152277 locus=Glyma.06G226300 ID=Glyma.06G226300.1.Wm82.a4.v1 annot-version=Wm82.a4.v1)
glyma.06g226451.1	35.2	not assigned.not annotated	no hits & (original description: pacid=41151415 locus=Glyma.06G226451 ID=Glyma.06G226451.1.Wm82.a4.v1 annot-version=Wm82.a4.v1)
glyma.06g226900.1	35.2	not assigned.not annotated	no hits & (original description: pacid=41154511 locus=Glyma.06G226900 ID=Glyma.06G226900.1.Wm82.a4.v1 annot-version=Wm82.a4.v1)
glyma.06g227000.1	35.2	not assigned.not annotated	no hits & (original description: pacid=41155184 locus=Glyma.06G227000 ID=Glyma.06G227000.1.Wm82.a4.v1 annot-version=Wm82.a4.v1)
glyma.06g227600.1	35.2	not assigned.not annotated	no hits & (original description: pacid=41151246 locus=Glyma.06G227600 ID=Glyma.06G227600.1.Wm82.a4.v1 annot-version=Wm82.a4.v1)
glyma.06g227850.1	35.2	not assigned.not annotated	no hits & (original description: pacid=41150904 locus=Glyma.06G227850 ID=Glyma.06G227850.1.Wm82.a4.v1 annot-version=Wm82.a4.v1)
glyma.06g227900.1	35.2	not assigned.not annotated	no hits & (original description: pacid=41151045 locus=Glyma.06G227900 ID=Glyma.06G227900.1.Wm82.a4.v1 annot-version=Wm82.a4.v1)
glyma.06g228200.1	35.2	not assigned.not annotated	no hits & (original description: pacid=41154532 locus=Glyma.06G228200 ID=Glyma.06G228200.1.Wm82.a4.v1 annot-version=Wm82.a4.v1)
glyma.06g228300.2	35.2	not assigned.not annotated	no hits & (original description: pacid=41151661 locus=Glyma.06G228300 ID=Glyma.06G228300.2.Wm82.a4.v1 annot-version=Wm82.a4.v1)
glyma.06g229200.1	35.2	not assigned.not annotated	no hits & (original description: pacid=41155361 locus=Glyma.06G229200 ID=Glyma.06G229200.1.Wm82.a4.v1 annot-version=Wm82.a4.v1)
glyma.06g229200.2	35.2	not assigned.not annotated	no hits & (original description: pacid=41155362 locus=Glyma.06G229200 ID=Glyma.06G229200.2.Wm82.a4.v1 annot-version=Wm82.a4.v1)
glyma.06g230000.1	35.2	not assigned.not annotated	no hits & (original description: pacid=41155245 locus=Glyma.06G230000 ID=Glyma.06G230000.1.Wm82.a4.v1 annot-version=Wm82.a4.v1)
glyma.06g230100.4	35.2	not assigned.not annotated	no hits & (original description: pacid=41151864 locus=Glyma.06G230100 ID=Glyma.06G230100.4.Wm82.a4.v1 annot-version=Wm82.a4.v1)
glyma.06g230100.1	35.2	not assigned.not annotated	no hits & (original description: pacid=41151865 locus=Glyma.06G230100 ID=Glyma.06G230100.1.Wm82.a4.v1 annot-version=Wm82.a4.v1)
glyma.06g230100.5	35.2	not assigned.not annotated	no hits & (original description: pacid=41151866 locus=Glyma.06G230100 ID=Glyma.06G230100.5.Wm82.a4.v1 annot-version=Wm82.a4.v1)
glyma.06g230100.6	35.2	not assigned.not annotated	no hits & (original description: pacid=41151867 locus=Glyma.06G230100 ID=Glyma.06G230100.6.Wm82.a4.v1 annot-version=Wm82.a4.v1)
glyma.06g230500.1	35.2	not assigned.not annotated	no hits & (original description: pacid=41151312 locus=Glyma.06G230500 ID=Glyma.06G230500.1.Wm82.a4.v1 annot-version=Wm82.a4.v1)
glyma.06g230700.1	35.2	not assigned.not annotated	no hits & (original description: pacid=41154680 locus=Glyma.06G230700 ID=Glyma.06G230700.1.Wm82.a4.v1 annot-version=Wm82.a4.v1)
glyma.06g231100.1	35.2	not assigned.not annotated	no hits & (original description: pacid=41155183 locus=Glyma.06G231100 ID=Glyma.06G231100.1.Wm82.a4.v1 annot-version=Wm82.a4.v1)
glyma.06g231400.2	35.2	not assigned.not annotated	no hits & (original description: pacid=41155751 locus=Glyma.06G231400 ID=Glyma.06G231400.2.Wm82.a4.v1 annot-version=Wm82.a4.v1)
glyma.06g231900.1	35.2	not assigned.not annotated	no hits & (original description: pacid=41155608 locus=Glyma.06G231900 ID=Glyma.06G231900.1.Wm82.a4.v1 annot-version=Wm82.a4.v1)
glyma.06g232000.1	35.2	not assigned.not annotated	no hits & (original description: pacid=41152350 locus=Glyma.06G232000 ID=Glyma.06G232000.1.Wm82.a4.v1 annot-version=Wm82.a4.v1)
glyma.06g232050.1	35.2	not assigned.not annotated	no hits & (original description: pacid=41153224 locus=Glyma.06G232050 ID=Glyma.06G232050.1.Wm82.a4.v1 annot-version=Wm82.a4.v1)
glyma.06g232100.1	35.2	not assigned.not annotated	no hits & (original description: pacid=41155675 locus=Glyma.06G232100 ID=Glyma.06G232100.1.Wm82.a4.v1 annot-version=Wm82.a4.v1)
glyma.06g232100.2	35.2	not assigned.not annotated	no hits & (original description: pacid=41155676 locus=Glyma.06G232100 ID=Glyma.06G232100.2.Wm82.a4.v1 annot-version=Wm82.a4.v1)
glyma.06g232100.3	35.2	not assigned.not annotated	no hits & (original description: pacid=41155677 locus=Glyma.06G232100 ID=Glyma.06G232100.3.Wm82.a4.v1 annot-version=Wm82.a4.v1)
glyma.06g232200.1	35.2	not assigned.not annotated	no hits & (original description: pacid=41154542 locus=Glyma.06G232200 ID=Glyma.06G232200.1.Wm82.a4.v1 annot-version=Wm82.a4.v1)
glyma.06g232700.1	35.2	not assigned.not annotated	no hits & (original description: pacid=41153250 locus=Glyma.06G232700 ID=Glyma.06G232700.1.Wm82.a4.v1 annot-version=Wm82.a4.v1)
glyma.06g233251.1	35.2	not assigned.not annotated	no hits & (original description: pacid=41155993 locus=Glyma.06G233251 ID=Glyma.06G233251.1.Wm82.a4.v1 annot-version=Wm82.a4.v1)
glyma.06g234400.1	35.2	not assigned.not annotated	no hits & (original description: pacid=41153522 locus=Glyma.06G234400 ID=Glyma.06G234400.1.Wm82.a4.v1 annot-version=Wm82.a4.v1)
glyma.06g234900.1	35.2	not assigned.not annotated	no hits & (original description: pacid=41154796 locus=Glyma.06G234900 ID=Glyma.06G234900.1.Wm82.a4.v1 annot-version=Wm82.a4.v1)
glyma.06g235100.3	35.2	not assigned.not annotated	no hits & (original description: pacid=41153408 locus=Glyma.06G235100 ID=Glyma.06G235100.3.Wm82.a4.v1 annot-version=Wm82.a4.v1)
glyma.06g235600.1	35.2	not assigned.not annotated	no hits & (original description: pacid=41155222 locus=Glyma.06G235600 ID=Glyma.06G235600.1.Wm82.a4.v1 annot-version=Wm82.a4.v1)
glyma.06g235701.1	35.2	not assigned.not annotated	no hits & (original description: pacid=41153154 locus=Glyma.06G235701 ID=Glyma.06G235701.1.Wm82.a4.v1 annot-version=Wm82.a4.v1)
glyma.06g236100.1	35.2	not assigned.not annotated	no hits & (original description: pacid=41152530 locus=Glyma.06G236100 ID=Glyma.06G236100.1.Wm82.a4.v1 annot-version=Wm82.a4.v1)
glyma.06g236300.1	35.2	not assigned.not annotated	no hits & (original description: pacid=41155062 locus=Glyma.06G236300 ID=Glyma.06G236300.1.Wm82.a4.v1 annot-version=Wm82.a4.v1)
glyma.06g236600.1	35.2	not assigned.not annotated	no hits & (original description: pacid=41154594 locus=Glyma.06G236600 ID=Glyma.06G236600.1.Wm82.a4.v1 annot-version=Wm82.a4.v1)
glyma.06g236626.1	35.2	not assigned.not annotated	no hits & (original description: pacid=41152202 locus=Glyma.06G236626 ID=Glyma.06G236626.1.Wm82.a4.v1 annot-version=Wm82.a4.v1)
glyma.06g236651.1	35.2	not assigned.not annotated	no hits & (original description: pacid=41153887 locus=Glyma.06G236651 ID=Glyma.06G236651.1.Wm82.a4.v1 annot-version=Wm82.a4.v1)
glyma.06g236900.1	35.2	not assigned.not annotated	no hits & (original description: pacid=41153411 locus=Glyma.06G236900 ID=Glyma.06G236900.1.Wm82.a4.v1 annot-version=Wm82.a4.v1)
glyma.06g237100.1	35.2	not assigned.not annotated	no hits & (original description: pacid=41151878 locus=Glyma.06G237100 ID=Glyma.06G237100.1.Wm82.a4.v1 annot-version=Wm82.a4.v1)
glyma.06g237300.1	35.2	not assigned.not annotated	no hits & (original description: pacid=41152240 locus=Glyma.06G237300 ID=Glyma.06G237300.1.Wm82.a4.v1 annot-version=Wm82.a4.v1)
glyma.06g237700.1	35.2	not assigned.not annotated	no hits & (original description: pacid=41151208 locus=Glyma.06G237700 ID=Glyma.06G237700.1.Wm82.a4.v1 annot-version=Wm82.a4.v1)
glyma.06g237700.2	35.2	not assigned.not annotated	no hits & (original description: pacid=41151209 locus=Glyma.06G237700 ID=Glyma.06G237700.2.Wm82.a4.v1 annot-version=Wm82.a4.v1)
glyma.06g237750.1	35.2	not assigned.not annotated	no hits & (original description: pacid=41152451 locus=Glyma.06G237750 ID=Glyma.06G237750.1.Wm82.a4.v1 annot-version=Wm82.a4.v1)
glyma.06g237800.1	35.2	not assigned.not annotated	no hits & (original description: pacid=41151032 locus=Glyma.06G237800 ID=Glyma.06G237800.1.Wm82.a4.v1 annot-version=Wm82.a4.v1)
glyma.06g238300.1	35.2	not assigned.not annotated	no hits & (original description: pacid=41153665 locus=Glyma.06G238300 ID=Glyma.06G238300.1.Wm82.a4.v1 annot-version=Wm82.a4.v1)
glyma.06g238600.1	35.2	not assigned.not annotated	no hits & (original description: pacid=41152747 locus=Glyma.06G238600 ID=Glyma.06G238600.1.Wm82.a4.v1 annot-version=Wm82.a4.v1)
glyma.06g238876.2	35.2	not assigned.not annotated	no hits & (original description: pacid=41154785 locus=Glyma.06G238876 ID=Glyma.06G238876.2.Wm82.a4.v1 annot-version=Wm82.a4.v1)
glyma.06g238876.3	35.2	not assigned.not annotated	no hits & (original description: pacid=41154786 locus=Glyma.06G238876 ID=Glyma.06G238876.3.Wm82.a4.v1 annot-version=Wm82.a4.v1)
glyma.06g238951.1	35.2	not assigned.not annotated	no hits & (original description: pacid=41150873 locus=Glyma.06G238951 ID=Glyma.06G238951.1.Wm82.a4.v1 annot-version=Wm82.a4.v1)
glyma.06g239026.1	35.2	not assigned.not annotated	no hits & (original description: pacid=41155908 locus=Glyma.06G239026 ID=Glyma.06G239026.1.Wm82.a4.v1 annot-version=Wm82.a4.v1)
glyma.06g239751.1	35.2	not assigned.not annotated	no hits & (original description: pacid=41151316 locus=Glyma.06G239751 ID=Glyma.06G239751.1.Wm82.a4.v1 annot-version=Wm82.a4.v1)
glyma.06g240000.1	35.2	not assigned.not annotated	no hits & (original description: pacid=41153140 locus=Glyma.06G240000 ID=Glyma.06G240000.1.Wm82.a4.v1 annot-version=Wm82.a4.v1)
glyma.06g240800.1	35.2	not assigned.not annotated	no hits & (original description: pacid=41155371 locus=Glyma.06G240800 ID=Glyma.06G240800.1.Wm82.a4.v1 annot-version=Wm82.a4.v1)
glyma.06g242550.2	35.2	not assigned.not annotated	no hits & (original description: pacid=41155345 locus=Glyma.06G242550 ID=Glyma.06G242550.2.Wm82.a4.v1 annot-version=Wm82.a4.v1)
glyma.06g242700.1	35.2	not assigned.not annotated	no hits & (original description: pacid=41151153 locus=Glyma.06G242700 ID=Glyma.06G242700.1.Wm82.a4.v1 annot-version=Wm82.a4.v1)
glyma.06g242900.1	35.2	not assigned.not annotated	no hits & (original description: pacid=41155466 locus=Glyma.06G242900 ID=Glyma.06G242900.1.Wm82.a4.v1 annot-version=Wm82.a4.v1)
glyma.06g243050.1	35.2	not assigned.not annotated	no hits & (original description: pacid=41154543 locus=Glyma.06G243050 ID=Glyma.06G243050.1.Wm82.a4.v1 annot-version=Wm82.a4.v1)
glyma.06g243100.1	35.2	not assigned.not annotated	no hits & (original description: pacid=41151184 locus=Glyma.06G243100 ID=Glyma.06G243100.1.Wm82.a4.v1 annot-version=Wm82.a4.v1)
glyma.06g243150.1	35.2	not assigned.not annotated	no hits & (original description: pacid=41151435 locus=Glyma.06G243150 ID=Glyma.06G243150.1.Wm82.a4.v1 annot-version=Wm82.a4.v1)
glyma.06g244800.1	35.2	not assigned.not annotated	no hits & (original description: pacid=41152239 locus=Glyma.06G244800 ID=Glyma.06G244800.1.Wm82.a4.v1 annot-version=Wm82.a4.v1)
glyma.06g244900.1	35.2	not assigned.not annotated	no hits & (original description: pacid=41155347 locus=Glyma.06G244900 ID=Glyma.06G244900.1.Wm82.a4.v1 annot-version=Wm82.a4.v1)
glyma.06g245400.2	35.2	not assigned.not annotated	no hits & (original description: pacid=41152727 locus=Glyma.06G245400 ID=Glyma.06G245400.2.Wm82.a4.v1 annot-version=Wm82.a4.v1)
glyma.06g245400.1	35.2	not assigned.not annotated	no hits & (original description: pacid=41152728 locus=Glyma.06G245400 ID=Glyma.06G245400.1.Wm82.a4.v1 annot-version=Wm82.a4.v1)
glyma.06g245500.1	35.2	not assigned.not annotated	no hits & (original description: pacid=41153439 locus=Glyma.06G245500 ID=Glyma.06G245500.1.Wm82.a4.v1 annot-version=Wm82.a4.v1)
glyma.06g245700.1	35.2	not assigned.not annotated	no hits & (original description: pacid=41151227 locus=Glyma.06G245700 ID=Glyma.06G245700.1.Wm82.a4.v1 annot-version=Wm82.a4.v1)
glyma.06g245800.1	35.2	not assigned.not annotated	no hits & (original description: pacid=41150928 locus=Glyma.06G245800 ID=Glyma.06G245800.1.Wm82.a4.v1 annot-version=Wm82.a4.v1)
glyma.06g245900.1	35.2	not assigned.not annotated	no hits & (original description: pacid=41151846 locus=Glyma.06G245900 ID=Glyma.06G245900.1.Wm82.a4.v1 annot-version=Wm82.a4.v1)
glyma.06g246300.1	35.2	not assigned.not annotated	no hits & (original description: pacid=41152662 locus=Glyma.06G246300 ID=Glyma.06G246300.1.Wm82.a4.v1 annot-version=Wm82.a4.v1)
glyma.06g246300.3	35.2	not assigned.not annotated	no hits & (original description: pacid=41152663 locus=Glyma.06G246300 ID=Glyma.06G246300.3.Wm82.a4.v1 annot-version=Wm82.a4.v1)
glyma.06g246300.2	35.2	not assigned.not annotated	no hits & (original description: pacid=41152664 locus=Glyma.06G246300 ID=Glyma.06G246300.2.Wm82.a4.v1 annot-version=Wm82.a4.v1)
glyma.06g246700.1	35.2	not assigned.not annotated	no hits & (original description: pacid=41153721 locus=Glyma.06G246700 ID=Glyma.06G246700.1.Wm82.a4.v1 annot-version=Wm82.a4.v1)
glyma.06g247400.1	35.2	not assigned.not annotated	no hits & (original description: pacid=41151195 locus=Glyma.06G247400 ID=Glyma.06G247400.1.Wm82.a4.v1 annot-version=Wm82.a4.v1)
glyma.06g247500.1	35.2	not assigned.not annotated	no hits & (original description: pacid=41152580 locus=Glyma.06G247500 ID=Glyma.06G247500.1.Wm82.a4.v1 annot-version=Wm82.a4.v1)
glyma.06g247600.1	35.2	not assigned.not annotated	no hits & (original description: pacid=41152536 locus=Glyma.06G247600 ID=Glyma.06G247600.1.Wm82.a4.v1 annot-version=Wm82.a4.v1)
glyma.06g247650.1	35.2	not assigned.not annotated	no hits & (original description: pacid=41154881 locus=Glyma.06G247650 ID=Glyma.06G247650.1.Wm82.a4.v1 annot-version=Wm82.a4.v1)
glyma.06g247702.1	35.2	not assigned.not annotated	no hits & (original description: pacid=41153291 locus=Glyma.06G247702 ID=Glyma.06G247702.1.Wm82.a4.v1 annot-version=Wm82.a4.v1)
glyma.06g247752.1	35.2	not assigned.not annotated	no hits & (original description: pacid=41155375 locus=Glyma.06G247752 ID=Glyma.06G247752.1.Wm82.a4.v1 annot-version=Wm82.a4.v1)
glyma.06g248400.2	35.2	not assigned.not annotated	no hits & (original description: pacid=41155027 locus=Glyma.06G248400 ID=Glyma.06G248400.2.Wm82.a4.v1 annot-version=Wm82.a4.v1)
glyma.06g248400.3	35.2	not assigned.not annotated	no hits & (original description: pacid=41155028 locus=Glyma.06G248400 ID=Glyma.06G248400.3.Wm82.a4.v1 annot-version=Wm82.a4.v1)
glyma.06g248400.4	35.2	not assigned.not annotated	no hits & (original description: pacid=41155029 locus=Glyma.06G248400 ID=Glyma.06G248400.4.Wm82.a4.v1 annot-version=Wm82.a4.v1)
glyma.06g248400.5	35.2	not assigned.not annotated	no hits & (original description: pacid=41155030 locus=Glyma.06G248400 ID=Glyma.06G248400.5.Wm82.a4.v1 annot-version=Wm82.a4.v1)
glyma.06g249202.1	35.2	not assigned.not annotated	no hits & (original description: pacid=41156067 locus=Glyma.06G249202 ID=Glyma.06G249202.1.Wm82.a4.v1 annot-version=Wm82.a4.v1)
glyma.06g249400.1	35.2	not assigned.not annotated	no hits & (original description: pacid=41154886 locus=Glyma.06G249400 ID=Glyma.06G249400.1.Wm82.a4.v1 annot-version=Wm82.a4.v1)
glyma.06g249600.1	35.2	not assigned.not annotated	no hits & (original description: pacid=41152584 locus=Glyma.06G249600 ID=Glyma.06G249600.1.Wm82.a4.v1 annot-version=Wm82.a4.v1)
glyma.06g249700.1	35.2	not assigned.not annotated	no hits & (original description: pacid=41152134 locus=Glyma.06G249700 ID=Glyma.06G249700.1.Wm82.a4.v1 annot-version=Wm82.a4.v1)
glyma.06g250751.1	35.2	not assigned.not annotated	no hits & (original description: pacid=41154885 locus=Glyma.06G250751 ID=Glyma.06G250751.1.Wm82.a4.v1 annot-version=Wm82.a4.v1)
glyma.06g252433.1	35.2	not assigned.not annotated	no hits & (original description: pacid=41155892 locus=Glyma.06G252433 ID=Glyma.06G252433.1.Wm82.a4.v1 annot-version=Wm82.a4.v1)
glyma.06g252433.2	35.2	not assigned.not annotated	no hits & (original description: pacid=41155893 locus=Glyma.06G252433 ID=Glyma.06G252433.2.Wm82.a4.v1 annot-version=Wm82.a4.v1)
glyma.06g252800.1	35.2	not assigned.not annotated	no hits & (original description: pacid=41151640 locus=Glyma.06G252800 ID=Glyma.06G252800.1.Wm82.a4.v1 annot-version=Wm82.a4.v1)
glyma.06g253602.1	35.2	not assigned.not annotated	no hits & (original description: pacid=41153689 locus=Glyma.06G253602 ID=Glyma.06G253602.1.Wm82.a4.v1 annot-version=Wm82.a4.v1)
glyma.06g253800.1	35.2	not assigned.not annotated	no hits & (original description: pacid=41154922 locus=Glyma.06G253800 ID=Glyma.06G253800.1.Wm82.a4.v1 annot-version=Wm82.a4.v1)
glyma.06g253900.3	35.2	not assigned.not annotated	no hits & (original description: pacid=41154304 locus=Glyma.06G253900 ID=Glyma.06G253900.3.Wm82.a4.v1 annot-version=Wm82.a4.v1)
glyma.06g254400.1	35.2	not assigned.not annotated	no hits & (original description: pacid=41151168 locus=Glyma.06G254400 ID=Glyma.06G254400.1.Wm82.a4.v1 annot-version=Wm82.a4.v1)
glyma.06g254800.1	35.2	not assigned.not annotated	no hits & (original description: pacid=41151786 locus=Glyma.06G254800 ID=Glyma.06G254800.1.Wm82.a4.v1 annot-version=Wm82.a4.v1)
glyma.06g255100.1	35.2	not assigned.not annotated	no hits & (original description: pacid=41152851 locus=Glyma.06G255100 ID=Glyma.06G255100.1.Wm82.a4.v1 annot-version=Wm82.a4.v1)
glyma.06g255300.1	35.2	not assigned.not annotated	no hits & (original description: pacid=41152890 locus=Glyma.06G255300 ID=Glyma.06G255300.1.Wm82.a4.v1 annot-version=Wm82.a4.v1)
glyma.06g255400.1	35.2	not assigned.not annotated	no hits & (original description: pacid=41155678 locus=Glyma.06G255400 ID=Glyma.06G255400.1.Wm82.a4.v1 annot-version=Wm82.a4.v1)
glyma.06g255500.1	35.2	not assigned.not annotated	no hits & (original description: pacid=41153246 locus=Glyma.06G255500 ID=Glyma.06G255500.1.Wm82.a4.v1 annot-version=Wm82.a4.v1)
glyma.06g255950.1	35.2	not assigned.not annotated	no hits & (original description: pacid=41155938 locus=Glyma.06G255950 ID=Glyma.06G255950.1.Wm82.a4.v1 annot-version=Wm82.a4.v1)
glyma.06g256900.1	35.2	not assigned.not annotated	no hits & (original description: pacid=41154987 locus=Glyma.06G256900 ID=Glyma.06G256900.1.Wm82.a4.v1 annot-version=Wm82.a4.v1)
glyma.06g257800.1	35.2	not assigned.not annotated	no hits & (original description: pacid=41152972 locus=Glyma.06G257800 ID=Glyma.06G257800.1.Wm82.a4.v1 annot-version=Wm82.a4.v1)
glyma.06g258700.1	35.2	not assigned.not annotated	no hits & (original description: pacid=41152922 locus=Glyma.06G258700 ID=Glyma.06G258700.1.Wm82.a4.v1 annot-version=Wm82.a4.v1)
glyma.06g258800.1	35.2	not assigned.not annotated	no hits & (original description: pacid=41154578 locus=Glyma.06G258800 ID=Glyma.06G258800.1.Wm82.a4.v1 annot-version=Wm82.a4.v1)
glyma.06g259500.1	35.2	not assigned.not annotated	no hits & (original description: pacid=41152250 locus=Glyma.06G259500 ID=Glyma.06G259500.1.Wm82.a4.v1 annot-version=Wm82.a4.v1)
glyma.06g259700.1	35.2	not assigned.not annotated	no hits & (original description: pacid=41154078 locus=Glyma.06G259700 ID=Glyma.06G259700.1.Wm82.a4.v1 annot-version=Wm82.a4.v1)
glyma.06g260700.13	35.2	not assigned.not annotated	no hits & (original description: pacid=41152973 locus=Glyma.06G260700 ID=Glyma.06G260700.13.Wm82.a4.v1 annot-version=Wm82.a4.v1)
glyma.06g260700.14	35.2	not assigned.not annotated	no hits & (original description: pacid=41152974 locus=Glyma.06G260700 ID=Glyma.06G260700.14.Wm82.a4.v1 annot-version=Wm82.a4.v1)
glyma.06g260700.15	35.2	not assigned.not annotated	no hits & (original description: pacid=41152975 locus=Glyma.06G260700 ID=Glyma.06G260700.15.Wm82.a4.v1 annot-version=Wm82.a4.v1)
glyma.06g260700.16	35.2	not assigned.not annotated	no hits & (original description: pacid=41152976 locus=Glyma.06G260700 ID=Glyma.06G260700.16.Wm82.a4.v1 annot-version=Wm82.a4.v1)
glyma.06g260700.18	35.2	not assigned.not annotated	no hits & (original description: pacid=41152977 locus=Glyma.06G260700 ID=Glyma.06G260700.18.Wm82.a4.v1 annot-version=Wm82.a4.v1)
glyma.06g260700.19	35.2	not assigned.not annotated	no hits & (original description: pacid=41152978 locus=Glyma.06G260700 ID=Glyma.06G260700.19.Wm82.a4.v1 annot-version=Wm82.a4.v1)
glyma.06g260700.20	35.2	not assigned.not annotated	no hits & (original description: pacid=41152979 locus=Glyma.06G260700 ID=Glyma.06G260700.20.Wm82.a4.v1 annot-version=Wm82.a4.v1)
glyma.06g260700.21	35.2	not assigned.not annotated	no hits & (original description: pacid=41152980 locus=Glyma.06G260700 ID=Glyma.06G260700.21.Wm82.a4.v1 annot-version=Wm82.a4.v1)
glyma.06g260700.17	35.2	not assigned.not annotated	no hits & (original description: pacid=41152981 locus=Glyma.06G260700 ID=Glyma.06G260700.17.Wm82.a4.v1 annot-version=Wm82.a4.v1)
glyma.06g260700.22	35.2	not assigned.not annotated	no hits & (original description: pacid=41152982 locus=Glyma.06G260700 ID=Glyma.06G260700.22.Wm82.a4.v1 annot-version=Wm82.a4.v1)
glyma.06g261250.1	35.2	not assigned.not annotated	no hits & (original description: pacid=41153731 locus=Glyma.06G261250 ID=Glyma.06G261250.1.Wm82.a4.v1 annot-version=Wm82.a4.v1)
glyma.06g262800.1	35.2	not assigned.not annotated	no hits & (original description: pacid=41155905 locus=Glyma.06G262800 ID=Glyma.06G262800.1.Wm82.a4.v1 annot-version=Wm82.a4.v1)
glyma.06g262900.1	35.2	not assigned.not annotated	no hits & (original description: pacid=41153649 locus=Glyma.06G262900 ID=Glyma.06G262900.1.Wm82.a4.v1 annot-version=Wm82.a4.v1)
glyma.06g263300.2	35.2	not assigned.not annotated	no hits & (original description: pacid=41152400 locus=Glyma.06G263300 ID=Glyma.06G263300.2.Wm82.a4.v1 annot-version=Wm82.a4.v1)
glyma.06g263300.1	35.2	not assigned.not annotated	no hits & (original description: pacid=41152401 locus=Glyma.06G263300 ID=Glyma.06G263300.1.Wm82.a4.v1 annot-version=Wm82.a4.v1)
glyma.06g263600.1	35.2	not assigned.not annotated	no hits & (original description: pacid=41155932 locus=Glyma.06G263600 ID=Glyma.06G263600.1.Wm82.a4.v1 annot-version=Wm82.a4.v1)
glyma.06g264500.2	35.2	not assigned.not annotated	no hits & (original description: pacid=41151571 locus=Glyma.06G264500 ID=Glyma.06G264500.2.Wm82.a4.v1 annot-version=Wm82.a4.v1)
glyma.06g264700.1	35.2	not assigned.not annotated	no hits & (original description: pacid=41151928 locus=Glyma.06G264700 ID=Glyma.06G264700.1.Wm82.a4.v1 annot-version=Wm82.a4.v1)
glyma.06g264800.1	35.2	not assigned.not annotated	no hits & (original description: pacid=41156104 locus=Glyma.06G264800 ID=Glyma.06G264800.1.Wm82.a4.v1 annot-version=Wm82.a4.v1)
glyma.06g264900.1	35.2	not assigned.not annotated	no hits & (original description: pacid=41153019 locus=Glyma.06G264900 ID=Glyma.06G264900.1.Wm82.a4.v1 annot-version=Wm82.a4.v1)
glyma.06g265100.1	35.2	not assigned.not annotated	no hits & (original description: pacid=41155705 locus=Glyma.06G265100 ID=Glyma.06G265100.1.Wm82.a4.v1 annot-version=Wm82.a4.v1)
glyma.06g265100.2	35.2	not assigned.not annotated	no hits & (original description: pacid=41155706 locus=Glyma.06G265100 ID=Glyma.06G265100.2.Wm82.a4.v1 annot-version=Wm82.a4.v1)
glyma.06g265150.1	35.2	not assigned.not annotated	no hits & (original description: pacid=41153337 locus=Glyma.06G265150 ID=Glyma.06G265150.1.Wm82.a4.v1 annot-version=Wm82.a4.v1)
glyma.06g265150.2	35.2	not assigned.not annotated	no hits & (original description: pacid=41153338 locus=Glyma.06G265150 ID=Glyma.06G265150.2.Wm82.a4.v1 annot-version=Wm82.a4.v1)
glyma.06g265150.3	35.2	not assigned.not annotated	no hits & (original description: pacid=41153339 locus=Glyma.06G265150 ID=Glyma.06G265150.3.Wm82.a4.v1 annot-version=Wm82.a4.v1)
glyma.06g265420.1	35.2	not assigned.not annotated	no hits & (original description: pacid=41150925 locus=Glyma.06G265420 ID=Glyma.06G265420.1.Wm82.a4.v1 annot-version=Wm82.a4.v1)
glyma.06g265440.1	35.2	not assigned.not annotated	no hits & (original description: pacid=41155153 locus=Glyma.06G265440 ID=Glyma.06G265440.1.Wm82.a4.v1 annot-version=Wm82.a4.v1)
glyma.06g265460.1	35.2	not assigned.not annotated	no hits & (original description: pacid=41152543 locus=Glyma.06G265460 ID=Glyma.06G265460.1.Wm82.a4.v1 annot-version=Wm82.a4.v1)
glyma.06g265480.1	35.2	not assigned.not annotated	no hits & (original description: pacid=41156069 locus=Glyma.06G265480 ID=Glyma.06G265480.1.Wm82.a4.v1 annot-version=Wm82.a4.v1)
glyma.06g266100.3	35.2	not assigned.not annotated	no hits & (original description: pacid=41152700 locus=Glyma.06G266100 ID=Glyma.06G266100.3.Wm82.a4.v1 annot-version=Wm82.a4.v1)
glyma.06g266200.1	35.2	not assigned.not annotated	no hits & (original description: pacid=41155530 locus=Glyma.06G266200 ID=Glyma.06G266200.1.Wm82.a4.v1 annot-version=Wm82.a4.v1)
glyma.06g266300.1	35.2	not assigned.not annotated	no hits & (original description: pacid=41153269 locus=Glyma.06G266300 ID=Glyma.06G266300.1.Wm82.a4.v1 annot-version=Wm82.a4.v1)
glyma.06g266400.1	35.2	not assigned.not annotated	no hits & (original description: pacid=41153520 locus=Glyma.06G266400 ID=Glyma.06G266400.1.Wm82.a4.v1 annot-version=Wm82.a4.v1)
glyma.06g266600.1	35.2	not assigned.not annotated	no hits & (original description: pacid=41150939 locus=Glyma.06G266600 ID=Glyma.06G266600.1.Wm82.a4.v1 annot-version=Wm82.a4.v1)
glyma.06g267100.1	35.2	not assigned.not annotated	no hits & (original description: pacid=41151137 locus=Glyma.06G267100 ID=Glyma.06G267100.1.Wm82.a4.v1 annot-version=Wm82.a4.v1)
glyma.06g267250.1	35.2	not assigned.not annotated	no hits & (original description: pacid=41153030 locus=Glyma.06G267250 ID=Glyma.06G267250.1.Wm82.a4.v1 annot-version=Wm82.a4.v1)
glyma.06g268400.2	35.2	not assigned.not annotated	no hits & (original description: pacid=41153470 locus=Glyma.06G268400 ID=Glyma.06G268400.2.Wm82.a4.v1 annot-version=Wm82.a4.v1)
glyma.06g268400.1	35.2	not assigned.not annotated	no hits & (original description: pacid=41153471 locus=Glyma.06G268400 ID=Glyma.06G268400.1.Wm82.a4.v1 annot-version=Wm82.a4.v1)
glyma.06g268900.1	35.2	not assigned.not annotated	no hits & (original description: pacid=41151713 locus=Glyma.06G268900 ID=Glyma.06G268900.1.Wm82.a4.v1 annot-version=Wm82.a4.v1)
glyma.06g270700.1	35.2	not assigned.not annotated	no hits & (original description: pacid=41151412 locus=Glyma.06G270700 ID=Glyma.06G270700.1.Wm82.a4.v1 annot-version=Wm82.a4.v1)
glyma.06g271300.1	35.2	not assigned.not annotated	no hits & (original description: pacid=41155298 locus=Glyma.06G271300 ID=Glyma.06G271300.1.Wm82.a4.v1 annot-version=Wm82.a4.v1)
glyma.06g271300.2	35.2	not assigned.not annotated	no hits & (original description: pacid=41155299 locus=Glyma.06G271300 ID=Glyma.06G271300.2.Wm82.a4.v1 annot-version=Wm82.a4.v1)
glyma.06g271400.1	35.2	not assigned.not annotated	no hits & (original description: pacid=41155722 locus=Glyma.06G271400 ID=Glyma.06G271400.1.Wm82.a4.v1 annot-version=Wm82.a4.v1)
glyma.06g271400.2	35.2	not assigned.not annotated	no hits & (original description: pacid=41155723 locus=Glyma.06G271400 ID=Glyma.06G271400.2.Wm82.a4.v1 annot-version=Wm82.a4.v1)
glyma.06g271400.3	35.2	not assigned.not annotated	no hits & (original description: pacid=41155724 locus=Glyma.06G271400 ID=Glyma.06G271400.3.Wm82.a4.v1 annot-version=Wm82.a4.v1)
glyma.06g271700.1	35.2	not assigned.not annotated	no hits & (original description: pacid=41153997 locus=Glyma.06G271700 ID=Glyma.06G271700.1.Wm82.a4.v1 annot-version=Wm82.a4.v1)
glyma.06g271700.3	35.2	not assigned.not annotated	no hits & (original description: pacid=41153998 locus=Glyma.06G271700 ID=Glyma.06G271700.3.Wm82.a4.v1 annot-version=Wm82.a4.v1)
glyma.06g271700.4	35.2	not assigned.not annotated	no hits & (original description: pacid=41153999 locus=Glyma.06G271700 ID=Glyma.06G271700.4.Wm82.a4.v1 annot-version=Wm82.a4.v1)
glyma.06g271700.2	35.2	not assigned.not annotated	no hits & (original description: pacid=41154000 locus=Glyma.06G271700 ID=Glyma.06G271700.2.Wm82.a4.v1 annot-version=Wm82.a4.v1)
glyma.06g272400.3	35.2	not assigned.not annotated	no hits & (original description: pacid=41152146 locus=Glyma.06G272400 ID=Glyma.06G272400.3.Wm82.a4.v1 annot-version=Wm82.a4.v1)
glyma.06g272400.1	35.2	not assigned.not annotated	no hits & (original description: pacid=41152147 locus=Glyma.06G272400 ID=Glyma.06G272400.1.Wm82.a4.v1 annot-version=Wm82.a4.v1)
glyma.06g274000.1	35.2	not assigned.not annotated	no hits & (original description: pacid=41154890 locus=Glyma.06G274000 ID=Glyma.06G274000.1.Wm82.a4.v1 annot-version=Wm82.a4.v1)
glyma.06g274300.1	35.2	not assigned.not annotated	no hits & (original description: pacid=41154059 locus=Glyma.06G274300 ID=Glyma.06G274300.1.Wm82.a4.v1 annot-version=Wm82.a4.v1)
glyma.06g274300.2	35.2	not assigned.not annotated	no hits & (original description: pacid=41154060 locus=Glyma.06G274300 ID=Glyma.06G274300.2.Wm82.a4.v1 annot-version=Wm82.a4.v1)
glyma.06g274300.3	35.2	not assigned.not annotated	no hits & (original description: pacid=41154061 locus=Glyma.06G274300 ID=Glyma.06G274300.3.Wm82.a4.v1 annot-version=Wm82.a4.v1)
glyma.06g274300.4	35.2	not assigned.not annotated	no hits & (original description: pacid=41154062 locus=Glyma.06G274300 ID=Glyma.06G274300.4.Wm82.a4.v1 annot-version=Wm82.a4.v1)
glyma.06g274600.1	35.2	not assigned.not annotated	no hits & (original description: pacid=41154326 locus=Glyma.06G274600 ID=Glyma.06G274600.1.Wm82.a4.v1 annot-version=Wm82.a4.v1)
glyma.06g275500.1	35.2	not assigned.not annotated	no hits & (original description: pacid=41152936 locus=Glyma.06G275500 ID=Glyma.06G275500.1.Wm82.a4.v1 annot-version=Wm82.a4.v1)
glyma.06g276150.1	35.2	not assigned.not annotated	no hits & (original description: pacid=41152682 locus=Glyma.06G276150 ID=Glyma.06G276150.1.Wm82.a4.v1 annot-version=Wm82.a4.v1)
glyma.06g276500.1	35.2	not assigned.not annotated	no hits & (original description: pacid=41152533 locus=Glyma.06G276500 ID=Glyma.06G276500.1.Wm82.a4.v1 annot-version=Wm82.a4.v1)
glyma.06g276700.1	35.2	not assigned.not annotated	no hits & (original description: pacid=41151340 locus=Glyma.06G276700 ID=Glyma.06G276700.1.Wm82.a4.v1 annot-version=Wm82.a4.v1)
glyma.06g276800.4	35.2	not assigned.not annotated	no hits & (original description: pacid=41153056 locus=Glyma.06G276800 ID=Glyma.06G276800.4.Wm82.a4.v1 annot-version=Wm82.a4.v1)
glyma.06g276800.1	35.2	not assigned.not annotated	no hits & (original description: pacid=41153057 locus=Glyma.06G276800 ID=Glyma.06G276800.1.Wm82.a4.v1 annot-version=Wm82.a4.v1)
glyma.06g276800.2	35.2	not assigned.not annotated	no hits & (original description: pacid=41153058 locus=Glyma.06G276800 ID=Glyma.06G276800.2.Wm82.a4.v1 annot-version=Wm82.a4.v1)
glyma.06g276800.5	35.2	not assigned.not annotated	no hits & (original description: pacid=41153059 locus=Glyma.06G276800 ID=Glyma.06G276800.5.Wm82.a4.v1 annot-version=Wm82.a4.v1)
glyma.06g277300.1	35.2	not assigned.not annotated	no hits & (original description: pacid=41151408 locus=Glyma.06G277300 ID=Glyma.06G277300.1.Wm82.a4.v1 annot-version=Wm82.a4.v1)
glyma.06g277550.1	35.2	not assigned.not annotated	no hits & (original description: pacid=41154837 locus=Glyma.06G277550 ID=Glyma.06G277550.1.Wm82.a4.v1 annot-version=Wm82.a4.v1)
glyma.06g277900.1	35.2	not assigned.not annotated	no hits & (original description: pacid=41155948 locus=Glyma.06G277900 ID=Glyma.06G277900.1.Wm82.a4.v1 annot-version=Wm82.a4.v1)
glyma.06g279000.1	35.2	not assigned.not annotated	no hits & (original description: pacid=41151672 locus=Glyma.06G279000 ID=Glyma.06G279000.1.Wm82.a4.v1 annot-version=Wm82.a4.v1)
glyma.06g279800.1	35.2	not assigned.not annotated	no hits & (original description: pacid=41153925 locus=Glyma.06G279800 ID=Glyma.06G279800.1.Wm82.a4.v1 annot-version=Wm82.a4.v1)
glyma.06g283251.1	35.2	not assigned.not annotated	no hits & (original description: pacid=41154971 locus=Glyma.06G283251 ID=Glyma.06G283251.1.Wm82.a4.v1 annot-version=Wm82.a4.v1)
glyma.06g283400.1	35.2	not assigned.not annotated	no hits & (original description: pacid=41151554 locus=Glyma.06G283400 ID=Glyma.06G283400.1.Wm82.a4.v1 annot-version=Wm82.a4.v1)
glyma.06g283500.1	35.2	not assigned.not annotated	no hits & (original description: pacid=41154713 locus=Glyma.06G283500 ID=Glyma.06G283500.1.Wm82.a4.v1 annot-version=Wm82.a4.v1)
glyma.06g283550.1	35.2	not assigned.not annotated	no hits & (original description: pacid=41152228 locus=Glyma.06G283550 ID=Glyma.06G283550.1.Wm82.a4.v1 annot-version=Wm82.a4.v1)
glyma.06g283600.3	35.2	not assigned.not annotated	no hits & (original description: pacid=41155997 locus=Glyma.06G283600 ID=Glyma.06G283600.3.Wm82.a4.v1 annot-version=Wm82.a4.v1)
glyma.06g283700.1	35.2	not assigned.not annotated	no hits & (original description: pacid=41154373 locus=Glyma.06G283700 ID=Glyma.06G283700.1.Wm82.a4.v1 annot-version=Wm82.a4.v1)
glyma.06g284400.1	35.2	not assigned.not annotated	no hits & (original description: pacid=41153846 locus=Glyma.06G284400 ID=Glyma.06G284400.1.Wm82.a4.v1 annot-version=Wm82.a4.v1)
glyma.06g284801.1	35.2	not assigned.not annotated	no hits & (original description: pacid=41154895 locus=Glyma.06G284801 ID=Glyma.06G284801.1.Wm82.a4.v1 annot-version=Wm82.a4.v1)
glyma.06g284801.2	35.2	not assigned.not annotated	no hits & (original description: pacid=41154896 locus=Glyma.06G284801 ID=Glyma.06G284801.2.Wm82.a4.v1 annot-version=Wm82.a4.v1)
glyma.06g285900.6	35.2	not assigned.not annotated	no hits & (original description: pacid=41153674 locus=Glyma.06G285900 ID=Glyma.06G285900.6.Wm82.a4.v1 annot-version=Wm82.a4.v1)
glyma.06g285900.7	35.2	not assigned.not annotated	no hits & (original description: pacid=41153675 locus=Glyma.06G285900 ID=Glyma.06G285900.7.Wm82.a4.v1 annot-version=Wm82.a4.v1)
glyma.06g285900.9	35.2	not assigned.not annotated	no hits & (original description: pacid=41153676 locus=Glyma.06G285900 ID=Glyma.06G285900.9.Wm82.a4.v1 annot-version=Wm82.a4.v1)
glyma.06g285900.8	35.2	not assigned.not annotated	no hits & (original description: pacid=41153677 locus=Glyma.06G285900 ID=Glyma.06G285900.8.Wm82.a4.v1 annot-version=Wm82.a4.v1)
glyma.06g285900.10	35.2	not assigned.not annotated	no hits & (original description: pacid=41153678 locus=Glyma.06G285900 ID=Glyma.06G285900.10.Wm82.a4.v1 annot-version=Wm82.a4.v1)
glyma.06g285900.2	35.2	not assigned.not annotated	no hits & (original description: pacid=41153679 locus=Glyma.06G285900 ID=Glyma.06G285900.2.Wm82.a4.v1 annot-version=Wm82.a4.v1)
glyma.06g285900.1	35.2	not assigned.not annotated	no hits & (original description: pacid=41153680 locus=Glyma.06G285900 ID=Glyma.06G285900.1.Wm82.a4.v1 annot-version=Wm82.a4.v1)
glyma.06g285900.11	35.2	not assigned.not annotated	no hits & (original description: pacid=41153681 locus=Glyma.06G285900 ID=Glyma.06G285900.11.Wm82.a4.v1 annot-version=Wm82.a4.v1)
glyma.06g285900.12	35.2	not assigned.not annotated	no hits & (original description: pacid=41153682 locus=Glyma.06G285900 ID=Glyma.06G285900.12.Wm82.a4.v1 annot-version=Wm82.a4.v1)
glyma.06g285900.3	35.2	not assigned.not annotated	no hits & (original description: pacid=41153683 locus=Glyma.06G285900 ID=Glyma.06G285900.3.Wm82.a4.v1 annot-version=Wm82.a4.v1)
glyma.06g285900.13	35.2	not assigned.not annotated	no hits & (original description: pacid=41153684 locus=Glyma.06G285900 ID=Glyma.06G285900.13.Wm82.a4.v1 annot-version=Wm82.a4.v1)
glyma.06g285900.14	35.2	not assigned.not annotated	no hits & (original description: pacid=41153685 locus=Glyma.06G285900 ID=Glyma.06G285900.14.Wm82.a4.v1 annot-version=Wm82.a4.v1)
glyma.06g285900.15	35.2	not assigned.not annotated	no hits & (original description: pacid=41153686 locus=Glyma.06G285900 ID=Glyma.06G285900.15.Wm82.a4.v1 annot-version=Wm82.a4.v1)
glyma.06g285900.16	35.2	not assigned.not annotated	no hits & (original description: pacid=41153687 locus=Glyma.06G285900 ID=Glyma.06G285900.16.Wm82.a4.v1 annot-version=Wm82.a4.v1)
glyma.06g285900.4	35.2	not assigned.not annotated	no hits & (original description: pacid=41153688 locus=Glyma.06G285900 ID=Glyma.06G285900.4.Wm82.a4.v1 annot-version=Wm82.a4.v1)
glyma.06g286100.1	35.2	not assigned.not annotated	no hits & (original description: pacid=41152009 locus=Glyma.06G286100 ID=Glyma.06G286100.1.Wm82.a4.v1 annot-version=Wm82.a4.v1)
glyma.06g286500.1	35.2	not assigned.not annotated	no hits & (original description: pacid=41153122 locus=Glyma.06G286500 ID=Glyma.06G286500.1.Wm82.a4.v1 annot-version=Wm82.a4.v1)
glyma.06g286900.1	35.2	not assigned.not annotated	no hits & (original description: pacid=41151882 locus=Glyma.06G286900 ID=Glyma.06G286900.1.Wm82.a4.v1 annot-version=Wm82.a4.v1)
glyma.06g288000.1	35.2	not assigned.not annotated	no hits & (original description: pacid=41151254 locus=Glyma.06G288000 ID=Glyma.06G288000.1.Wm82.a4.v1 annot-version=Wm82.a4.v1)
glyma.06g288100.1	35.2	not assigned.not annotated	no hits & (original description: pacid=41153916 locus=Glyma.06G288100 ID=Glyma.06G288100.1.Wm82.a4.v1 annot-version=Wm82.a4.v1)
glyma.06g288150.3	35.2	not assigned.not annotated	no hits & (original description: pacid=41153134 locus=Glyma.06G288150 ID=Glyma.06G288150.3.Wm82.a4.v1 annot-version=Wm82.a4.v1)
glyma.06g288200.1	35.2	not assigned.not annotated	no hits & (original description: pacid=41155661 locus=Glyma.06G288200 ID=Glyma.06G288200.1.Wm82.a4.v1 annot-version=Wm82.a4.v1)
glyma.06g288300.1	35.2	not assigned.not annotated	no hits & (original description: pacid=41152792 locus=Glyma.06G288300 ID=Glyma.06G288300.1.Wm82.a4.v1 annot-version=Wm82.a4.v1)
glyma.06g289100.1	35.2	not assigned.not annotated	no hits & (original description: pacid=41153256 locus=Glyma.06G289100 ID=Glyma.06G289100.1.Wm82.a4.v1 annot-version=Wm82.a4.v1)
glyma.06g289500.1	35.2	not assigned.not annotated	no hits & (original description: pacid=41154977 locus=Glyma.06G289500 ID=Glyma.06G289500.1.Wm82.a4.v1 annot-version=Wm82.a4.v1)
glyma.06g289500.5	35.2	not assigned.not annotated	no hits & (original description: pacid=41154978 locus=Glyma.06G289500 ID=Glyma.06G289500.5.Wm82.a4.v1 annot-version=Wm82.a4.v1)
glyma.06g289500.3	35.2	not assigned.not annotated	no hits & (original description: pacid=41154979 locus=Glyma.06G289500 ID=Glyma.06G289500.3.Wm82.a4.v1 annot-version=Wm82.a4.v1)
glyma.06g289700.3	35.2	not assigned.not annotated	no hits & (original description: pacid=41154874 locus=Glyma.06G289700 ID=Glyma.06G289700.3.Wm82.a4.v1 annot-version=Wm82.a4.v1)
glyma.06g289700.1	35.2	not assigned.not annotated	no hits & (original description: pacid=41154875 locus=Glyma.06G289700 ID=Glyma.06G289700.1.Wm82.a4.v1 annot-version=Wm82.a4.v1)
glyma.06g289700.2	35.2	not assigned.not annotated	no hits & (original description: pacid=41154876 locus=Glyma.06G289700 ID=Glyma.06G289700.2.Wm82.a4.v1 annot-version=Wm82.a4.v1)
glyma.06g291500.3	35.2	not assigned.not annotated	no hits & (original description: pacid=41151262 locus=Glyma.06G291500 ID=Glyma.06G291500.3.Wm82.a4.v1 annot-version=Wm82.a4.v1)
glyma.06g292300.1	35.2	not assigned.not annotated	no hits & (original description: pacid=41151094 locus=Glyma.06G292300 ID=Glyma.06G292300.1.Wm82.a4.v1 annot-version=Wm82.a4.v1)
glyma.06g292600.1	35.2	not assigned.not annotated	no hits & (original description: pacid=41155011 locus=Glyma.06G292600 ID=Glyma.06G292600.1.Wm82.a4.v1 annot-version=Wm82.a4.v1)
glyma.06g292800.2	35.2	not assigned.not annotated	no hits & (original description: pacid=41152825 locus=Glyma.06G292800 ID=Glyma.06G292800.2.Wm82.a4.v1 annot-version=Wm82.a4.v1)
glyma.06g293200.1	35.2	not assigned.not annotated	no hits & (original description: pacid=41154180 locus=Glyma.06G293200 ID=Glyma.06G293200.1.Wm82.a4.v1 annot-version=Wm82.a4.v1)
glyma.06g293350.1	35.2	not assigned.not annotated	no hits & (original description: pacid=41155016 locus=Glyma.06G293350 ID=Glyma.06G293350.1.Wm82.a4.v1 annot-version=Wm82.a4.v1)
glyma.06g293450.1	35.2	not assigned.not annotated	no hits & (original description: pacid=41155152 locus=Glyma.06G293450 ID=Glyma.06G293450.1.Wm82.a4.v1 annot-version=Wm82.a4.v1)
glyma.06g293500.1	35.2	not assigned.not annotated	no hits & (original description: pacid=41153795 locus=Glyma.06G293500 ID=Glyma.06G293500.1.Wm82.a4.v1 annot-version=Wm82.a4.v1)
glyma.06g293600.2	35.2	not assigned.not annotated	no hits & (original description: pacid=41155829 locus=Glyma.06G293600 ID=Glyma.06G293600.2.Wm82.a4.v1 annot-version=Wm82.a4.v1)
glyma.06g293600.1	35.2	not assigned.not annotated	no hits & (original description: pacid=41155830 locus=Glyma.06G293600 ID=Glyma.06G293600.1.Wm82.a4.v1 annot-version=Wm82.a4.v1)
glyma.06g293800.1	35.2	not assigned.not annotated	no hits & (original description: pacid=41152044 locus=Glyma.06G293800 ID=Glyma.06G293800.1.Wm82.a4.v1 annot-version=Wm82.a4.v1)
glyma.06g294000.3	35.2	not assigned.not annotated	no hits & (original description: pacid=41153588 locus=Glyma.06G294000 ID=Glyma.06G294000.3.Wm82.a4.v1 annot-version=Wm82.a4.v1)
glyma.06g294000.4	35.2	not assigned.not annotated	no hits & (original description: pacid=41153589 locus=Glyma.06G294000 ID=Glyma.06G294000.4.Wm82.a4.v1 annot-version=Wm82.a4.v1)
glyma.06g294000.5	35.2	not assigned.not annotated	no hits & (original description: pacid=41153590 locus=Glyma.06G294000 ID=Glyma.06G294000.5.Wm82.a4.v1 annot-version=Wm82.a4.v1)
glyma.06g294000.6	35.2	not assigned.not annotated	no hits & (original description: pacid=41153591 locus=Glyma.06G294000 ID=Glyma.06G294000.6.Wm82.a4.v1 annot-version=Wm82.a4.v1)
glyma.06g294300.2	35.2	not assigned.not annotated	no hits & (original description: pacid=41153280 locus=Glyma.06G294300 ID=Glyma.06G294300.2.Wm82.a4.v1 annot-version=Wm82.a4.v1)
glyma.06g294850.1	35.2	not assigned.not annotated	no hits & (original description: pacid=41150794 locus=Glyma.06G294850 ID=Glyma.06G294850.1.Wm82.a4.v1 annot-version=Wm82.a4.v1)
glyma.06g295000.1	35.2	not assigned.not annotated	no hits & (original description: pacid=41151548 locus=Glyma.06G295000 ID=Glyma.06G295000.1.Wm82.a4.v1 annot-version=Wm82.a4.v1)
glyma.06g295000.4	35.2	not assigned.not annotated	no hits & (original description: pacid=41151549 locus=Glyma.06G295000 ID=Glyma.06G295000.4.Wm82.a4.v1 annot-version=Wm82.a4.v1)
glyma.06g295100.1	35.2	not assigned.not annotated	no hits & (original description: pacid=41152635 locus=Glyma.06G295100 ID=Glyma.06G295100.1.Wm82.a4.v1 annot-version=Wm82.a4.v1)
glyma.06g295400.1	35.2	not assigned.not annotated	no hits & (original description: pacid=41151748 locus=Glyma.06G295400 ID=Glyma.06G295400.1.Wm82.a4.v1 annot-version=Wm82.a4.v1)
glyma.06g295500.1	35.2	not assigned.not annotated	no hits & (original description: pacid=41151203 locus=Glyma.06G295500 ID=Glyma.06G295500.1.Wm82.a4.v1 annot-version=Wm82.a4.v1)
glyma.06g295500.2	35.2	not assigned.not annotated	no hits & (original description: pacid=41151204 locus=Glyma.06G295500 ID=Glyma.06G295500.2.Wm82.a4.v1 annot-version=Wm82.a4.v1)
glyma.06g295600.1	35.2	not assigned.not annotated	no hits & (original description: pacid=41151967 locus=Glyma.06G295600 ID=Glyma.06G295600.1.Wm82.a4.v1 annot-version=Wm82.a4.v1)
glyma.06g295800.1	35.2	not assigned.not annotated	no hits & (original description: pacid=41151245 locus=Glyma.06G295800 ID=Glyma.06G295800.1.Wm82.a4.v1 annot-version=Wm82.a4.v1)
glyma.06g295900.1	35.2	not assigned.not annotated	no hits & (original description: pacid=41153958 locus=Glyma.06G295900 ID=Glyma.06G295900.1.Wm82.a4.v1 annot-version=Wm82.a4.v1)
glyma.06g296000.1	35.2	not assigned.not annotated	no hits & (original description: pacid=41155886 locus=Glyma.06G296000 ID=Glyma.06G296000.1.Wm82.a4.v1 annot-version=Wm82.a4.v1)
glyma.06g296000.3	35.2	not assigned.not annotated	no hits & (original description: pacid=41155887 locus=Glyma.06G296000 ID=Glyma.06G296000.3.Wm82.a4.v1 annot-version=Wm82.a4.v1)
glyma.06g296102.1	35.2	not assigned.not annotated	no hits & (original description: pacid=41150779 locus=Glyma.06G296102 ID=Glyma.06G296102.1.Wm82.a4.v1 annot-version=Wm82.a4.v1)
glyma.06g296102.2	35.2	not assigned.not annotated	no hits & (original description: pacid=41150780 locus=Glyma.06G296102 ID=Glyma.06G296102.2.Wm82.a4.v1 annot-version=Wm82.a4.v1)
glyma.06g296300.1	35.2	not assigned.not annotated	no hits & (original description: pacid=41156029 locus=Glyma.06G296300 ID=Glyma.06G296300.1.Wm82.a4.v1 annot-version=Wm82.a4.v1)
glyma.06g296400.1	35.2	not assigned.not annotated	no hits & (original description: pacid=41154322 locus=Glyma.06G296400 ID=Glyma.06G296400.1.Wm82.a4.v1 annot-version=Wm82.a4.v1)
glyma.06g297200.1	35.2	not assigned.not annotated	no hits & (original description: pacid=41155685 locus=Glyma.06G297200 ID=Glyma.06G297200.1.Wm82.a4.v1 annot-version=Wm82.a4.v1)
glyma.06g297400.1	35.2	not assigned.not annotated	no hits & (original description: pacid=41151706 locus=Glyma.06G297400 ID=Glyma.06G297400.1.Wm82.a4.v1 annot-version=Wm82.a4.v1)
glyma.06g297500.1	35.2	not assigned.not annotated	no hits & (original description: pacid=41151728 locus=Glyma.06G297500 ID=Glyma.06G297500.1.Wm82.a4.v1 annot-version=Wm82.a4.v1)
glyma.06g297600.1	35.2	not assigned.not annotated	no hits & (original description: pacid=41153728 locus=Glyma.06G297600 ID=Glyma.06G297600.1.Wm82.a4.v1 annot-version=Wm82.a4.v1)
glyma.06g297800.1	35.2	not assigned.not annotated	no hits & (original description: pacid=41153354 locus=Glyma.06G297800 ID=Glyma.06G297800.1.Wm82.a4.v1 annot-version=Wm82.a4.v1)
glyma.06g297900.1	35.2	not assigned.not annotated	no hits & (original description: pacid=41154489 locus=Glyma.06G297900 ID=Glyma.06G297900.1.Wm82.a4.v1 annot-version=Wm82.a4.v1)
glyma.06g298100.1	35.2	not assigned.not annotated	no hits & (original description: pacid=41153907 locus=Glyma.06G298100 ID=Glyma.06G298100.1.Wm82.a4.v1 annot-version=Wm82.a4.v1)
glyma.06g298400.1	35.2	not assigned.not annotated	no hits & (original description: pacid=41155070 locus=Glyma.06G298400 ID=Glyma.06G298400.1.Wm82.a4.v1 annot-version=Wm82.a4.v1)
glyma.06g298600.1	35.2	not assigned.not annotated	no hits & (original description: pacid=41154143 locus=Glyma.06G298600 ID=Glyma.06G298600.1.Wm82.a4.v1 annot-version=Wm82.a4.v1)
glyma.06g298700.1	35.2	not assigned.not annotated	no hits & (original description: pacid=41151503 locus=Glyma.06G298700 ID=Glyma.06G298700.1.Wm82.a4.v1 annot-version=Wm82.a4.v1)
glyma.06g298800.1	35.2	not assigned.not annotated	no hits & (original description: pacid=41151976 locus=Glyma.06G298800 ID=Glyma.06G298800.1.Wm82.a4.v1 annot-version=Wm82.a4.v1)
glyma.06g298900.1	35.2	not assigned.not annotated	no hits & (original description: pacid=41150988 locus=Glyma.06G298900 ID=Glyma.06G298900.1.Wm82.a4.v1 annot-version=Wm82.a4.v1)
glyma.06g299000.1	35.2	not assigned.not annotated	no hits & (original description: pacid=41151827 locus=Glyma.06G299000 ID=Glyma.06G299000.1.Wm82.a4.v1 annot-version=Wm82.a4.v1)
glyma.06g300500.1	35.2	not assigned.not annotated	no hits & (original description: pacid=41152218 locus=Glyma.06G300500 ID=Glyma.06G300500.1.Wm82.a4.v1 annot-version=Wm82.a4.v1)
glyma.06g300700.1	35.2	not assigned.not annotated	no hits & (original description: pacid=41155600 locus=Glyma.06G300700 ID=Glyma.06G300700.1.Wm82.a4.v1 annot-version=Wm82.a4.v1)
glyma.06g300800.3	35.2	not assigned.not annotated	no hits & (original description: pacid=41154773 locus=Glyma.06G300800 ID=Glyma.06G300800.3.Wm82.a4.v1 annot-version=Wm82.a4.v1)
glyma.06g300800.4	35.2	not assigned.not annotated	no hits & (original description: pacid=41154774 locus=Glyma.06G300800 ID=Glyma.06G300800.4.Wm82.a4.v1 annot-version=Wm82.a4.v1)
glyma.06g300900.1	35.2	not assigned.not annotated	no hits & (original description: pacid=41155814 locus=Glyma.06G300900 ID=Glyma.06G300900.1.Wm82.a4.v1 annot-version=Wm82.a4.v1)
glyma.06g301102.1	35.2	not assigned.not annotated	no hits & (original description: pacid=41155248 locus=Glyma.06G301102 ID=Glyma.06G301102.1.Wm82.a4.v1 annot-version=Wm82.a4.v1)
glyma.06g301200.1	35.2	not assigned.not annotated	no hits & (original description: pacid=41154404 locus=Glyma.06G301200 ID=Glyma.06G301200.1.Wm82.a4.v1 annot-version=Wm82.a4.v1)
glyma.06g301400.1	35.2	not assigned.not annotated	no hits & (original description: pacid=41154035 locus=Glyma.06G301400 ID=Glyma.06G301400.1.Wm82.a4.v1 annot-version=Wm82.a4.v1)
glyma.06g301800.5	35.2	not assigned.not annotated	no hits & (original description: pacid=41155528 locus=Glyma.06G301800 ID=Glyma.06G301800.5.Wm82.a4.v1 annot-version=Wm82.a4.v1)
glyma.06g303100.3	35.2	not assigned.not annotated	no hits & (original description: pacid=41152737 locus=Glyma.06G303100 ID=Glyma.06G303100.3.Wm82.a4.v1 annot-version=Wm82.a4.v1)
glyma.06g303300.1	35.2	not assigned.not annotated	no hits & (original description: pacid=41151944 locus=Glyma.06G303300 ID=Glyma.06G303300.1.Wm82.a4.v1 annot-version=Wm82.a4.v1)
glyma.06g303502.1	35.2	not assigned.not annotated	no hits & (original description: pacid=41154791 locus=Glyma.06G303502 ID=Glyma.06G303502.1.Wm82.a4.v1 annot-version=Wm82.a4.v1)
glyma.06g303800.1	35.2	not assigned.not annotated	no hits & (original description: pacid=41153006 locus=Glyma.06G303800 ID=Glyma.06G303800.1.Wm82.a4.v1 annot-version=Wm82.a4.v1)
glyma.06g304400.1	35.2	not assigned.not annotated	no hits & (original description: pacid=41154472 locus=Glyma.06G304400 ID=Glyma.06G304400.1.Wm82.a4.v1 annot-version=Wm82.a4.v1)
glyma.06g304400.2	35.2	not assigned.not annotated	no hits & (original description: pacid=41154473 locus=Glyma.06G304400 ID=Glyma.06G304400.2.Wm82.a4.v1 annot-version=Wm82.a4.v1)
glyma.06g304900.1	35.2	not assigned.not annotated	no hits & (original description: pacid=41154612 locus=Glyma.06G304900 ID=Glyma.06G304900.1.Wm82.a4.v1 annot-version=Wm82.a4.v1)
glyma.06g305100.1	35.2	not assigned.not annotated	no hits & (original description: pacid=41153774 locus=Glyma.06G305100 ID=Glyma.06G305100.1.Wm82.a4.v1 annot-version=Wm82.a4.v1)
glyma.06g305400.1	35.2	not assigned.not annotated	no hits & (original description: pacid=41151913 locus=Glyma.06G305400 ID=Glyma.06G305400.1.Wm82.a4.v1 annot-version=Wm82.a4.v1)
glyma.06g306351.1	35.2	not assigned.not annotated	no hits & (original description: pacid=41153306 locus=Glyma.06G306351 ID=Glyma.06G306351.1.Wm82.a4.v1 annot-version=Wm82.a4.v1)
glyma.06g306400.1	35.2	not assigned.not annotated	no hits & (original description: pacid=41155234 locus=Glyma.06G306400 ID=Glyma.06G306400.1.Wm82.a4.v1 annot-version=Wm82.a4.v1)
glyma.06g306500.3	35.2	not assigned.not annotated	no hits & (original description: pacid=41153314 locus=Glyma.06G306500 ID=Glyma.06G306500.3.Wm82.a4.v1 annot-version=Wm82.a4.v1)
glyma.06g306500.1	35.2	not assigned.not annotated	no hits & (original description: pacid=41153315 locus=Glyma.06G306500 ID=Glyma.06G306500.1.Wm82.a4.v1 annot-version=Wm82.a4.v1)
glyma.06g306750.1	35.2	not assigned.not annotated	no hits & (original description: pacid=41151125 locus=Glyma.06G306750 ID=Glyma.06G306750.1.Wm82.a4.v1 annot-version=Wm82.a4.v1)
glyma.06g306900.1	35.2	not assigned.not annotated	no hits & (original description: pacid=41152001 locus=Glyma.06G306900 ID=Glyma.06G306900.1.Wm82.a4.v1 annot-version=Wm82.a4.v1)
glyma.06g307151.1	35.2	not assigned.not annotated	no hits & (original description: pacid=41154081 locus=Glyma.06G307151 ID=Glyma.06G307151.1.Wm82.a4.v1 annot-version=Wm82.a4.v1)
glyma.06g307200.2	35.2	not assigned.not annotated	no hits & (original description: pacid=41155031 locus=Glyma.06G307200 ID=Glyma.06G307200.2.Wm82.a4.v1 annot-version=Wm82.a4.v1)
glyma.06g307800.1	35.2	not assigned.not annotated	no hits & (original description: pacid=41153036 locus=Glyma.06G307800 ID=Glyma.06G307800.1.Wm82.a4.v1 annot-version=Wm82.a4.v1)
glyma.06g308000.1	35.2	not assigned.not annotated	no hits & (original description: pacid=41151811 locus=Glyma.06G308000 ID=Glyma.06G308000.1.Wm82.a4.v1 annot-version=Wm82.a4.v1)
glyma.06g308300.1	35.2	not assigned.not annotated	no hits & (original description: pacid=41152324 locus=Glyma.06G308300 ID=Glyma.06G308300.1.Wm82.a4.v1 annot-version=Wm82.a4.v1)
glyma.06g309100.2	35.2	not assigned.not annotated	no hits & (original description: pacid=41154642 locus=Glyma.06G309100 ID=Glyma.06G309100.2.Wm82.a4.v1 annot-version=Wm82.a4.v1)
glyma.06g309100.4	35.2	not assigned.not annotated	no hits & (original description: pacid=41154643 locus=Glyma.06G309100 ID=Glyma.06G309100.4.Wm82.a4.v1 annot-version=Wm82.a4.v1)
glyma.06g309500.2	35.2	not assigned.not annotated	no hits & (original description: pacid=41154717 locus=Glyma.06G309500 ID=Glyma.06G309500.2.Wm82.a4.v1 annot-version=Wm82.a4.v1)
glyma.06g309600.1	35.2	not assigned.not annotated	no hits & (original description: pacid=41155713 locus=Glyma.06G309600 ID=Glyma.06G309600.1.Wm82.a4.v1 annot-version=Wm82.a4.v1)
glyma.06g309600.2	35.2	not assigned.not annotated	no hits & (original description: pacid=41155714 locus=Glyma.06G309600 ID=Glyma.06G309600.2.Wm82.a4.v1 annot-version=Wm82.a4.v1)
glyma.06g309700.1	35.2	not assigned.not annotated	no hits & (original description: pacid=41155411 locus=Glyma.06G309700 ID=Glyma.06G309700.1.Wm82.a4.v1 annot-version=Wm82.a4.v1)
glyma.06g309900.1	35.2	not assigned.not annotated	no hits & (original description: pacid=41152795 locus=Glyma.06G309900 ID=Glyma.06G309900.1.Wm82.a4.v1 annot-version=Wm82.a4.v1)
glyma.06g309900.5	35.2	not assigned.not annotated	no hits & (original description: pacid=41152796 locus=Glyma.06G309900 ID=Glyma.06G309900.5.Wm82.a4.v1 annot-version=Wm82.a4.v1)
glyma.06g310300.1	35.2	not assigned.not annotated	no hits & (original description: pacid=41152987 locus=Glyma.06G310300 ID=Glyma.06G310300.1.Wm82.a4.v1 annot-version=Wm82.a4.v1)
glyma.06g310400.1	35.2	not assigned.not annotated	no hits & (original description: pacid=41153128 locus=Glyma.06G310400 ID=Glyma.06G310400.1.Wm82.a4.v1 annot-version=Wm82.a4.v1)
glyma.06g310400.2	35.2	not assigned.not annotated	no hits & (original description: pacid=41153129 locus=Glyma.06G310400 ID=Glyma.06G310400.2.Wm82.a4.v1 annot-version=Wm82.a4.v1)
glyma.06g310900.1	35.2	not assigned.not annotated	no hits & (original description: pacid=41151614 locus=Glyma.06G310900 ID=Glyma.06G310900.1.Wm82.a4.v1 annot-version=Wm82.a4.v1)
glyma.06g311800.1	35.2	not assigned.not annotated	no hits & (original description: pacid=41152399 locus=Glyma.06G311800 ID=Glyma.06G311800.1.Wm82.a4.v1 annot-version=Wm82.a4.v1)
glyma.06g312500.1	35.2	not assigned.not annotated	no hits & (original description: pacid=41151887 locus=Glyma.06G312500 ID=Glyma.06G312500.1.Wm82.a4.v1 annot-version=Wm82.a4.v1)
glyma.06g312500.4	35.2	not assigned.not annotated	no hits & (original description: pacid=41151888 locus=Glyma.06G312500 ID=Glyma.06G312500.4.Wm82.a4.v1 annot-version=Wm82.a4.v1)
glyma.06g312500.2	35.2	not assigned.not annotated	no hits & (original description: pacid=41151889 locus=Glyma.06G312500 ID=Glyma.06G312500.2.Wm82.a4.v1 annot-version=Wm82.a4.v1)
glyma.06g312500.3	35.2	not assigned.not annotated	no hits & (original description: pacid=41151890 locus=Glyma.06G312500 ID=Glyma.06G312500.3.Wm82.a4.v1 annot-version=Wm82.a4.v1)
glyma.06g313400.1	35.2	not assigned.not annotated	no hits & (original description: pacid=41153722 locus=Glyma.06G313400 ID=Glyma.06G313400.1.Wm82.a4.v1 annot-version=Wm82.a4.v1)
glyma.06g313800.1	35.2	not assigned.not annotated	no hits & (original description: pacid=41153382 locus=Glyma.06G313800 ID=Glyma.06G313800.1.Wm82.a4.v1 annot-version=Wm82.a4.v1)
glyma.06g313800.2	35.2	not assigned.not annotated	no hits & (original description: pacid=41153383 locus=Glyma.06G313800 ID=Glyma.06G313800.2.Wm82.a4.v1 annot-version=Wm82.a4.v1)
glyma.06g313800.3	35.2	not assigned.not annotated	no hits & (original description: pacid=41153384 locus=Glyma.06G313800 ID=Glyma.06G313800.3.Wm82.a4.v1 annot-version=Wm82.a4.v1)
glyma.06g313900.1	35.2	not assigned.not annotated	no hits & (original description: pacid=41151957 locus=Glyma.06G313900 ID=Glyma.06G313900.1.Wm82.a4.v1 annot-version=Wm82.a4.v1)
glyma.06g314600.1	35.2	not assigned.not annotated	no hits & (original description: pacid=41152007 locus=Glyma.06G314600 ID=Glyma.06G314600.1.Wm82.a4.v1 annot-version=Wm82.a4.v1)
glyma.06g315000.1	35.2	not assigned.not annotated	no hits & (original description: pacid=41152534 locus=Glyma.06G315000 ID=Glyma.06G315000.1.Wm82.a4.v1 annot-version=Wm82.a4.v1)
glyma.06g315300.1	35.2	not assigned.not annotated	no hits & (original description: pacid=41152801 locus=Glyma.06G315300 ID=Glyma.06G315300.1.Wm82.a4.v1 annot-version=Wm82.a4.v1)
glyma.06g315300.2	35.2	not assigned.not annotated	no hits & (original description: pacid=41152802 locus=Glyma.06G315300 ID=Glyma.06G315300.2.Wm82.a4.v1 annot-version=Wm82.a4.v1)
glyma.06g315433.1	35.2	not assigned.not annotated	no hits & (original description: pacid=41154483 locus=Glyma.06G315433 ID=Glyma.06G315433.1.Wm82.a4.v1 annot-version=Wm82.a4.v1)
glyma.06g315700.1	35.2	not assigned.not annotated	no hits & (original description: pacid=41152312 locus=Glyma.06G315700 ID=Glyma.06G315700.1.Wm82.a4.v1 annot-version=Wm82.a4.v1)
glyma.06g315800.1	35.2	not assigned.not annotated	no hits & (original description: pacid=41155710 locus=Glyma.06G315800 ID=Glyma.06G315800.1.Wm82.a4.v1 annot-version=Wm82.a4.v1)
glyma.06g316550.1	35.2	not assigned.not annotated	no hits & (original description: pacid=41155275 locus=Glyma.06G316550 ID=Glyma.06G316550.1.Wm82.a4.v1 annot-version=Wm82.a4.v1)
glyma.06g319250.1	35.2	not assigned.not annotated	no hits & (original description: pacid=41152436 locus=Glyma.06G319250 ID=Glyma.06G319250.1.Wm82.a4.v1 annot-version=Wm82.a4.v1)
glyma.06g319400.1	35.2	not assigned.not annotated	no hits & (original description: pacid=41151310 locus=Glyma.06G319400 ID=Glyma.06G319400.1.Wm82.a4.v1 annot-version=Wm82.a4.v1)
glyma.06g319460.1	35.2	not assigned.not annotated	no hits & (original description: pacid=41155331 locus=Glyma.06G319460 ID=Glyma.06G319460.1.Wm82.a4.v1 annot-version=Wm82.a4.v1)
glyma.06g319520.1	35.2	not assigned.not annotated	no hits & (original description: pacid=41153165 locus=Glyma.06G319520 ID=Glyma.06G319520.1.Wm82.a4.v1 annot-version=Wm82.a4.v1)
glyma.06g319520.2	35.2	not assigned.not annotated	no hits & (original description: pacid=41153166 locus=Glyma.06G319520 ID=Glyma.06G319520.2.Wm82.a4.v1 annot-version=Wm82.a4.v1)
glyma.06g319520.3	35.2	not assigned.not annotated	no hits & (original description: pacid=41153167 locus=Glyma.06G319520 ID=Glyma.06G319520.3.Wm82.a4.v1 annot-version=Wm82.a4.v1)
glyma.06g319520.4	35.2	not assigned.not annotated	no hits & (original description: pacid=41153168 locus=Glyma.06G319520 ID=Glyma.06G319520.4.Wm82.a4.v1 annot-version=Wm82.a4.v1)
glyma.06g319520.5	35.2	not assigned.not annotated	no hits & (original description: pacid=41153169 locus=Glyma.06G319520 ID=Glyma.06G319520.5.Wm82.a4.v1 annot-version=Wm82.a4.v1)
glyma.06g319580.1	35.2	not assigned.not annotated	no hits & (original description: pacid=41152640 locus=Glyma.06G319580 ID=Glyma.06G319580.1.Wm82.a4.v1 annot-version=Wm82.a4.v1)
glyma.06g319900.1	35.2	not assigned.not annotated	no hits & (original description: pacid=41151192 locus=Glyma.06G319900 ID=Glyma.06G319900.1.Wm82.a4.v1 annot-version=Wm82.a4.v1)
glyma.06g320000.3	35.2	not assigned.not annotated	no hits & (original description: pacid=41153770 locus=Glyma.06G320000 ID=Glyma.06G320000.3.Wm82.a4.v1 annot-version=Wm82.a4.v1)
glyma.06g320000.1	35.2	not assigned.not annotated	no hits & (original description: pacid=41153771 locus=Glyma.06G320000 ID=Glyma.06G320000.1.Wm82.a4.v1 annot-version=Wm82.a4.v1)
glyma.06g320500.1	35.2	not assigned.not annotated	no hits & (original description: pacid=41152028 locus=Glyma.06G320500 ID=Glyma.06G320500.1.Wm82.a4.v1 annot-version=Wm82.a4.v1)
glyma.06g321200.1	35.2	not assigned.not annotated	no hits & (original description: pacid=41154139 locus=Glyma.06G321200 ID=Glyma.06G321200.1.Wm82.a4.v1 annot-version=Wm82.a4.v1)
glyma.06g321800.1	35.2	not assigned.not annotated	no hits & (original description: pacid=41155392 locus=Glyma.06G321800 ID=Glyma.06G321800.1.Wm82.a4.v1 annot-version=Wm82.a4.v1)
glyma.06g322800.1	35.2	not assigned.not annotated	no hits & (original description: pacid=41151145 locus=Glyma.06G322800 ID=Glyma.06G322800.1.Wm82.a4.v1 annot-version=Wm82.a4.v1)
glyma.06g322800.7	35.2	not assigned.not annotated	no hits & (original description: pacid=41151146 locus=Glyma.06G322800 ID=Glyma.06G322800.7.Wm82.a4.v1 annot-version=Wm82.a4.v1)
glyma.06g322800.3	35.2	not assigned.not annotated	no hits & (original description: pacid=41151147 locus=Glyma.06G322800 ID=Glyma.06G322800.3.Wm82.a4.v1 annot-version=Wm82.a4.v1)
glyma.06g322800.5	35.2	not assigned.not annotated	no hits & (original description: pacid=41151148 locus=Glyma.06G322800 ID=Glyma.06G322800.5.Wm82.a4.v1 annot-version=Wm82.a4.v1)
glyma.06g322900.1	35.2	not assigned.not annotated	no hits & (original description: pacid=41153360 locus=Glyma.06G322900 ID=Glyma.06G322900.1.Wm82.a4.v1 annot-version=Wm82.a4.v1)
glyma.06g323200.14	35.2	not assigned.not annotated	no hits & (original description: pacid=41151249 locus=Glyma.06G323200 ID=Glyma.06G323200.14.Wm82.a4.v1 annot-version=Wm82.a4.v1)
glyma.06g323200.15	35.2	not assigned.not annotated	no hits & (original description: pacid=41151250 locus=Glyma.06G323200 ID=Glyma.06G323200.15.Wm82.a4.v1 annot-version=Wm82.a4.v1)
glyma.06g323200.4	35.2	not assigned.not annotated	no hits & (original description: pacid=41151251 locus=Glyma.06G323200 ID=Glyma.06G323200.4.Wm82.a4.v1 annot-version=Wm82.a4.v1)
glyma.06g323300.1	35.2	not assigned.not annotated	no hits & (original description: pacid=41153692 locus=Glyma.06G323300 ID=Glyma.06G323300.1.Wm82.a4.v1 annot-version=Wm82.a4.v1)
glyma.06g323500.1	35.2	not assigned.not annotated	no hits & (original description: pacid=41151329 locus=Glyma.06G323500 ID=Glyma.06G323500.1.Wm82.a4.v1 annot-version=Wm82.a4.v1)
glyma.06g323550.1	35.2	not assigned.not annotated	no hits & (original description: pacid=41154009 locus=Glyma.06G323550 ID=Glyma.06G323550.1.Wm82.a4.v1 annot-version=Wm82.a4.v1)
glyma.06g323900.1	35.2	not assigned.not annotated	no hits & (original description: pacid=41152229 locus=Glyma.06G323900 ID=Glyma.06G323900.1.Wm82.a4.v1 annot-version=Wm82.a4.v1)
glyma.06g324900.1	35.2	not assigned.not annotated	no hits & (original description: pacid=41155623 locus=Glyma.06G324900 ID=Glyma.06G324900.1.Wm82.a4.v1 annot-version=Wm82.a4.v1)
glyma.06g325100.1	35.2	not assigned.not annotated	no hits & (original description: pacid=41152912 locus=Glyma.06G325100 ID=Glyma.06G325100.1.Wm82.a4.v1 annot-version=Wm82.a4.v1)
glyma.06g325500.1	35.2	not assigned.not annotated	no hits & (original description: pacid=41155889 locus=Glyma.06G325500 ID=Glyma.06G325500.1.Wm82.a4.v1 annot-version=Wm82.a4.v1)
glyma.06g325700.1	35.2	not assigned.not annotated	no hits & (original description: pacid=41152983 locus=Glyma.06G325700 ID=Glyma.06G325700.1.Wm82.a4.v1 annot-version=Wm82.a4.v1)
	50	Enzyme classification
	50.1	Enzyme classification.EC_1 oxidoreductases
glyma.19g005100.8	50.1.1	Enzyme classification.EC_1 oxidoreductases.EC_1.1 oxidoreductase acting on CH-OH group of donor	Isocitrate dehydrogenase [NADP] OS=Nicotiana tabacum (sp|p50218|idhc_tobac : 205.0) & Enzyme classification.EC_1 oxidoreductases.EC_1.1 oxidoreductase acting on CH-OH group of donor(50.1.1 : 183.9) (original description: pacid=41162317 locus=Glyma.19G005100 ID=Glyma.19G005100.8.Wm82.a4.v1 annot-version=Wm82.a4.v1)
glyma.19g005100.9	50.1.1	Enzyme classification.EC_1 oxidoreductases.EC_1.1 oxidoreductase acting on CH-OH group of donor	Peroxisomal isocitrate dehydrogenase [NADP] OS=Arabidopsis thaliana (sp|q9slk0|icdhx_arath : 146.0) & Enzyme classification.EC_1 oxidoreductases.EC_1.1 oxidoreductase acting on CH-OH group of donor(50.1.1 : 112.9) (original description: pacid=41162318 locus=Glyma.19G005100 ID=Glyma.19G005100.9.Wm82.a4.v1 annot-version=Wm82.a4.v1)
glyma.19g053500.1	50.1.1	Enzyme classification.EC_1 oxidoreductases.EC_1.1 oxidoreductase acting on CH-OH group of donor	Glycerol-3-phosphate dehydrogenase [NAD(+)] OS=Cuphea lanceolata (sp|p52425|gpda_cupla : 614.0) & Enzyme classification.EC_1 oxidoreductases.EC_1.1 oxidoreductase acting on CH-OH group of donor(50.1.1 : 438.2) (original description: pacid=41164522 locus=Glyma.19G053500 ID=Glyma.19G053500.1.Wm82.a4.v1 annot-version=Wm82.a4.v1)
glyma.19g070300.1	50.1.1	Enzyme classification.EC_1 oxidoreductases.EC_1.1 oxidoreductase acting on CH-OH group of donor	Enzyme classification.EC_1 oxidoreductases.EC_1.1 oxidoreductase acting on CH-OH group of donor(50.1.1 : 241.7) & (+)-neomenthol dehydrogenase OS=Arabidopsis thaliana (sp|q9m2e2|sdr1_arath : 170.0) (original description: pacid=41161107 locus=Glyma.19G070300 ID=Glyma.19G070300.1.Wm82.a4.v1 annot-version=Wm82.a4.v1)
glyma.19g079400.1	50.1.1	Enzyme classification.EC_1 oxidoreductases.EC_1.1 oxidoreductase acting on CH-OH group of donor	Glycerol-3-phosphate dehydrogenase [NAD(+)] OS=Cuphea lanceolata (sp|p52425|gpda_cupla : 577.0) & Enzyme classification.EC_1 oxidoreductases.EC_1.1 oxidoreductase acting on CH-OH group of donor(50.1.1 : 442.3) (original description: pacid=41164045 locus=Glyma.19G079400 ID=Glyma.19G079400.1.Wm82.a4.v1 annot-version=Wm82.a4.v1)
glyma.19g079400.2	50.1.1	Enzyme classification.EC_1 oxidoreductases.EC_1.1 oxidoreductase acting on CH-OH group of donor	Glycerol-3-phosphate dehydrogenase [NAD(+)] OS=Cuphea lanceolata (sp|p52425|gpda_cupla : 577.0) & Enzyme classification.EC_1 oxidoreductases.EC_1.1 oxidoreductase acting on CH-OH group of donor(50.1.1 : 442.3) (original description: pacid=41164046 locus=Glyma.19G079400 ID=Glyma.19G079400.2.Wm82.a4.v1 annot-version=Wm82.a4.v1)
glyma.19g098801.1	50.1.1	Enzyme classification.EC_1 oxidoreductases.EC_1.1 oxidoreductase acting on CH-OH group of donor	Enzyme classification.EC_1 oxidoreductases.EC_1.1 oxidoreductase acting on CH-OH group of donor(50.1.1 : 295.4) & Probable aldo-keto reductase 1 OS=Glycine max (sp|c6tbn2|akr1_soybn : 288.0) (original description: pacid=41162846 locus=Glyma.19G098801 ID=Glyma.19G098801.1.Wm82.a4.v1 annot-version=Wm82.a4.v1)
glyma.19g244200.2	50.1.1	Enzyme classification.EC_1 oxidoreductases.EC_1.1 oxidoreductase acting on CH-OH group of donor	Probable aldo-keto reductase 1 OS=Glycine max (sp|c6tbn2|akr1_soybn : 471.0) & Enzyme classification.EC_1 oxidoreductases.EC_1.1 oxidoreductase acting on CH-OH group of donor(50.1.1 : 371.5) (original description: pacid=41163084 locus=Glyma.19G244200 ID=Glyma.19G244200.2.Wm82.a4.v1 annot-version=Wm82.a4.v1)
glyma.19g244200.1	50.1.1	Enzyme classification.EC_1 oxidoreductases.EC_1.1 oxidoreductase acting on CH-OH group of donor	Probable aldo-keto reductase 1 OS=Glycine max (sp|c6tbn2|akr1_soybn : 379.0) & Enzyme classification.EC_1 oxidoreductases.EC_1.1 oxidoreductase acting on CH-OH group of donor(50.1.1 : 311.5) (original description: pacid=41163085 locus=Glyma.19G244200 ID=Glyma.19G244200.1.Wm82.a4.v1 annot-version=Wm82.a4.v1)
glyma.04g113300.1	50.1.1	Enzyme classification.EC_1 oxidoreductases.EC_1.1 oxidoreductase acting on CH-OH group of donor	Berberine bridge enzyme-like 22 OS=Arabidopsis thaliana (sp|q9suc6|bbe22_arath : 522.0) & Enzyme classification.EC_1 oxidoreductases.EC_1.1 oxidoreductase acting on CH-OH group of donor(50.1.1 : 510.1) (original description: pacid=41082830 locus=Glyma.04G113300 ID=Glyma.04G113300.1.Wm82.a4.v1 annot-version=Wm82.a4.v1)
glyma.04g113400.1	50.1.1	Enzyme classification.EC_1 oxidoreductases.EC_1.1 oxidoreductase acting on CH-OH group of donor	Berberine bridge enzyme-like 22 OS=Arabidopsis thaliana (sp|q9suc6|bbe22_arath : 531.0) & Enzyme classification.EC_1 oxidoreductases.EC_1.1 oxidoreductase acting on CH-OH group of donor(50.1.1 : 526.1) (original description: pacid=41082998 locus=Glyma.04G113400 ID=Glyma.04G113400.1.Wm82.a4.v1 annot-version=Wm82.a4.v1)
glyma.04g113500.1	50.1.1	Enzyme classification.EC_1 oxidoreductases.EC_1.1 oxidoreductase acting on CH-OH group of donor	Berberine bridge enzyme-like 22 OS=Arabidopsis thaliana (sp|q9suc6|bbe22_arath : 499.0) & Enzyme classification.EC_1 oxidoreductases.EC_1.1 oxidoreductase acting on CH-OH group of donor(50.1.1 : 498.8) (original description: pacid=41083346 locus=Glyma.04G113500 ID=Glyma.04G113500.1.Wm82.a4.v1 annot-version=Wm82.a4.v1)
glyma.04g181400.1	50.1.1	Enzyme classification.EC_1 oxidoreductases.EC_1.1 oxidoreductase acting on CH-OH group of donor	Ketol-acid reductoisomerase, chloroplastic OS=Pisum sativum (sp|o82043|ilv5_pea : 159.0) & Enzyme classification.EC_1 oxidoreductases.EC_1.1 oxidoreductase acting on CH-OH group of donor(50.1.1 : 85.2) (original description: pacid=41085016 locus=Glyma.04G181400 ID=Glyma.04G181400.1.Wm82.a4.v1 annot-version=Wm82.a4.v1)
glyma.04g202700.1	50.1.1	Enzyme classification.EC_1 oxidoreductases.EC_1.1 oxidoreductase acting on CH-OH group of donor	Enzyme classification.EC_1 oxidoreductases.EC_1.1 oxidoreductase acting on CH-OH group of donor(50.1.1 : 263.0) & (+)-neomenthol dehydrogenase OS=Capsicum annuum (sp|b2x050|mnr1_capan : 204.0) (original description: pacid=41084182 locus=Glyma.04G202700 ID=Glyma.04G202700.1.Wm82.a4.v1 annot-version=Wm82.a4.v1)
glyma.16g090550.1	50.1.1	Enzyme classification.EC_1 oxidoreductases.EC_1.1 oxidoreductase acting on CH-OH group of donor	Peroxisomal (S)-2-hydroxy-acid oxidase GLO5 OS=Oryza sativa subsp. japonica (sp|q6yt73|glo5_orysj : 209.0) & Enzyme classification.EC_1 oxidoreductases.EC_1.1 oxidoreductase acting on CH-OH group of donor(50.1.1 : 178.0) (original description: pacid=41080791 locus=Glyma.16G090550 ID=Glyma.16G090550.1.Wm82.a4.v1 annot-version=Wm82.a4.v1)
glyma.16g096300.1	50.1.1	Enzyme classification.EC_1 oxidoreductases.EC_1.1 oxidoreductase acting on CH-OH group of donor	Enzyme classification.EC_1 oxidoreductases.EC_1.1 oxidoreductase acting on CH-OH group of donor(50.1.1 : 506.8) & Probable mannitol dehydrogenase OS=Fragaria ananassa (sp|q9zrf1|mtdh_fraan : 407.0) (original description: pacid=41079767 locus=Glyma.16G096300 ID=Glyma.16G096300.1.Wm82.a4.v1 annot-version=Wm82.a4.v1)
glyma.16g219400.1	50.1.1	Enzyme classification.EC_1 oxidoreductases.EC_1.1 oxidoreductase acting on CH-OH group of donor	Methylecgonone reductase OS=Erythroxylum coca (sp|e7c196|mer_erycb : 397.0) & Enzyme classification.EC_1 oxidoreductases.EC_1.1 oxidoreductase acting on CH-OH group of donor(50.1.1 : 207.2) (original description: pacid=41078398 locus=Glyma.16G219400 ID=Glyma.16G219400.1.Wm82.a4.v1 annot-version=Wm82.a4.v1)
glyma.16g219400.2	50.1.1	Enzyme classification.EC_1 oxidoreductases.EC_1.1 oxidoreductase acting on CH-OH group of donor	Methylecgonone reductase OS=Erythroxylum coca (sp|e7c196|mer_erycb : 309.0) & Enzyme classification.EC_1 oxidoreductases.EC_1.1 oxidoreductase acting on CH-OH group of donor(50.1.1 : 179.5) (original description: pacid=41078399 locus=Glyma.16G219400 ID=Glyma.16G219400.2.Wm82.a4.v1 annot-version=Wm82.a4.v1)
glyma.16g219500.1	50.1.1	Enzyme classification.EC_1 oxidoreductases.EC_1.1 oxidoreductase acting on CH-OH group of donor	no description available(sp|a0a2p1giy9|redx2_catro : 391.0) & Enzyme classification.EC_1 oxidoreductases.EC_1.1 oxidoreductase acting on CH-OH group of donor(50.1.1 : 195.4) (original description: pacid=41077864 locus=Glyma.16G219500 ID=Glyma.16G219500.1.Wm82.a4.v1 annot-version=Wm82.a4.v1)
glyma.16g219500.2	50.1.1	Enzyme classification.EC_1 oxidoreductases.EC_1.1 oxidoreductase acting on CH-OH group of donor	no description available(sp|a0a2p1giy9|redx2_catro : 272.0) & Enzyme classification.EC_1 oxidoreductases.EC_1.1 oxidoreductase acting on CH-OH group of donor(50.1.1 : 180.1) (original description: pacid=41077865 locus=Glyma.16G219500 ID=Glyma.16G219500.2.Wm82.a4.v1 annot-version=Wm82.a4.v1)
glyma.08g007000.1	50.1.1	Enzyme classification.EC_1 oxidoreductases.EC_1.1 oxidoreductase acting on CH-OH group of donor	Enzyme classification.EC_1 oxidoreductases.EC_1.1 oxidoreductase acting on CH-OH group of donor(50.1.1 : 249.5) & Short-chain dehydrogenase/reductase 2b OS=Arabidopsis thaliana (sp|q9zuh5|sdr2b_arath : 169.0) (original description: pacid=41108337 locus=Glyma.08G007000 ID=Glyma.08G007000.1.Wm82.a4.v1 annot-version=Wm82.a4.v1)
glyma.08g033400.1	50.1.1	Enzyme classification.EC_1 oxidoreductases.EC_1.1 oxidoreductase acting on CH-OH group of donor	Probable 3-hydroxyisobutyrate dehydrogenase-like 1, mitochondrial OS=Arabidopsis thaliana (sp|q9sze1|3hid1_arath : 467.0) & Enzyme classification.EC_1 oxidoreductases.EC_1.1 oxidoreductase acting on CH-OH group of donor(50.1.1 : 155.1) (original description: pacid=41110389 locus=Glyma.08G033400 ID=Glyma.08G033400.1.Wm82.a4.v1 annot-version=Wm82.a4.v1)
glyma.08g034267.1	50.1.1	Enzyme classification.EC_1 oxidoreductases.EC_1.1 oxidoreductase acting on CH-OH group of donor	Enzyme classification.EC_1 oxidoreductases.EC_1.1 oxidoreductase acting on CH-OH group of donor(50.1.1 : 382.1) & NADP-dependent malic enzyme OS=Populus trichocarpa (sp|p34105|maox_poptr : 345.0) (original description: pacid=41110584 locus=Glyma.08G034267 ID=Glyma.08G034267.1.Wm82.a4.v1 annot-version=Wm82.a4.v1)
glyma.08g059000.1	50.1.1	Enzyme classification.EC_1 oxidoreductases.EC_1.1 oxidoreductase acting on CH-OH group of donor	Berberine bridge enzyme-like 17 OS=Arabidopsis thaliana (sp|q9svg7|bbe17_arath : 530.0) & Enzyme classification.EC_1 oxidoreductases.EC_1.1 oxidoreductase acting on CH-OH group of donor(50.1.1 : 484.3) (original description: pacid=41110565 locus=Glyma.08G059000 ID=Glyma.08G059000.1.Wm82.a4.v1 annot-version=Wm82.a4.v1)
glyma.08g059100.1	50.1.1	Enzyme classification.EC_1 oxidoreductases.EC_1.1 oxidoreductase acting on CH-OH group of donor	Berberine bridge enzyme-like 17 OS=Arabidopsis thaliana (sp|q9svg7|bbe17_arath : 489.0) & Enzyme classification.EC_1 oxidoreductases.EC_1.1 oxidoreductase acting on CH-OH group of donor(50.1.1 : 460.9) (original description: pacid=41109620 locus=Glyma.08G059100 ID=Glyma.08G059100.1.Wm82.a4.v1 annot-version=Wm82.a4.v1)
glyma.08g079900.1	50.1.1	Enzyme classification.EC_1 oxidoreductases.EC_1.1 oxidoreductase acting on CH-OH group of donor	Enzyme classification.EC_1 oxidoreductases.EC_1.1 oxidoreductase acting on CH-OH group of donor(50.1.1 : 513.9) & Berberine bridge enzyme-like 8 OS=Arabidopsis thaliana (sp|q9sa85|bbe8_arath : 512.0) (original description: pacid=41111912 locus=Glyma.08G079900 ID=Glyma.08G079900.1.Wm82.a4.v1 annot-version=Wm82.a4.v1)
glyma.08g079950.1	50.1.1	Enzyme classification.EC_1 oxidoreductases.EC_1.1 oxidoreductase acting on CH-OH group of donor	Enzyme classification.EC_1 oxidoreductases.EC_1.1 oxidoreductase acting on CH-OH group of donor(50.1.1 : 240.0) & Berberine bridge enzyme-like 27 OS=Arabidopsis thaliana (sp|q9fi25|bbe27_arath : 239.0) (original description: pacid=41111487 locus=Glyma.08G079950 ID=Glyma.08G079950.1.Wm82.a4.v1 annot-version=Wm82.a4.v1)
glyma.08g080000.1	50.1.1	Enzyme classification.EC_1 oxidoreductases.EC_1.1 oxidoreductase acting on CH-OH group of donor	Enzyme classification.EC_1 oxidoreductases.EC_1.1 oxidoreductase acting on CH-OH group of donor(50.1.1 : 496.9) & Berberine bridge enzyme-like 8 OS=Arabidopsis thaliana (sp|q9sa85|bbe8_arath : 491.0) (original description: pacid=41109950 locus=Glyma.08G080000 ID=Glyma.08G080000.1.Wm82.a4.v1 annot-version=Wm82.a4.v1)
glyma.08g080100.1	50.1.1	Enzyme classification.EC_1 oxidoreductases.EC_1.1 oxidoreductase acting on CH-OH group of donor	Berberine bridge enzyme-like 26 OS=Arabidopsis thaliana (sp|q9fku8|bbe26_arath : 508.0) & Enzyme classification.EC_1 oxidoreductases.EC_1.1 oxidoreductase acting on CH-OH group of donor(50.1.1 : 503.0) (original description: pacid=41110058 locus=Glyma.08G080100 ID=Glyma.08G080100.1.Wm82.a4.v1 annot-version=Wm82.a4.v1)
glyma.08g080200.1	50.1.1	Enzyme classification.EC_1 oxidoreductases.EC_1.1 oxidoreductase acting on CH-OH group of donor	Berberine bridge enzyme-like 8 OS=Arabidopsis thaliana (sp|q9sa85|bbe8_arath : 545.0) & Enzyme classification.EC_1 oxidoreductases.EC_1.1 oxidoreductase acting on CH-OH group of donor(50.1.1 : 509.2) (original description: pacid=41109925 locus=Glyma.08G080200 ID=Glyma.08G080200.1.Wm82.a4.v1 annot-version=Wm82.a4.v1)
glyma.08g080400.1	50.1.1	Enzyme classification.EC_1 oxidoreductases.EC_1.1 oxidoreductase acting on CH-OH group of donor	Berberine bridge enzyme-like 21 OS=Arabidopsis thaliana (sp|q9svg3|bbe21_arath : 630.0) & Enzyme classification.EC_1 oxidoreductases.EC_1.1 oxidoreductase acting on CH-OH group of donor(50.1.1 : 467.8) (original description: pacid=41113487 locus=Glyma.08G080400 ID=Glyma.08G080400.1.Wm82.a4.v1 annot-version=Wm82.a4.v1)
glyma.08g080400.2	50.1.1	Enzyme classification.EC_1 oxidoreductases.EC_1.1 oxidoreductase acting on CH-OH group of donor	Berberine bridge enzyme-like 21 OS=Arabidopsis thaliana (sp|q9svg3|bbe21_arath : 630.0) & Enzyme classification.EC_1 oxidoreductases.EC_1.1 oxidoreductase acting on CH-OH group of donor(50.1.1 : 466.2) (original description: pacid=41113488 locus=Glyma.08G080400 ID=Glyma.08G080400.2.Wm82.a4.v1 annot-version=Wm82.a4.v1)
glyma.08g080500.1	50.1.1	Enzyme classification.EC_1 oxidoreductases.EC_1.1 oxidoreductase acting on CH-OH group of donor	Berberine bridge enzyme-like 21 OS=Arabidopsis thaliana (sp|q9svg3|bbe21_arath : 610.0) & Enzyme classification.EC_1 oxidoreductases.EC_1.1 oxidoreductase acting on CH-OH group of donor(50.1.1 : 477.0) (original description: pacid=41112464 locus=Glyma.08G080500 ID=Glyma.08G080500.1.Wm82.a4.v1 annot-version=Wm82.a4.v1)
glyma.08g080600.1	50.1.1	Enzyme classification.EC_1 oxidoreductases.EC_1.1 oxidoreductase acting on CH-OH group of donor	Berberine bridge enzyme-like 13 OS=Arabidopsis thaliana (sp|q93za3|bbe13_arath : 644.0) & Enzyme classification.EC_1 oxidoreductases.EC_1.1 oxidoreductase acting on CH-OH group of donor(50.1.1 : 504.4) (original description: pacid=41112252 locus=Glyma.08G080600 ID=Glyma.08G080600.1.Wm82.a4.v1 annot-version=Wm82.a4.v1)
glyma.08g080700.1	50.1.1	Enzyme classification.EC_1 oxidoreductases.EC_1.1 oxidoreductase acting on CH-OH group of donor	Berberine bridge enzyme-like 13 OS=Arabidopsis thaliana (sp|q93za3|bbe13_arath : 559.0) & Enzyme classification.EC_1 oxidoreductases.EC_1.1 oxidoreductase acting on CH-OH group of donor(50.1.1 : 470.9) (original description: pacid=41112203 locus=Glyma.08G080700 ID=Glyma.08G080700.1.Wm82.a4.v1 annot-version=Wm82.a4.v1)
glyma.08g080900.1	50.1.1	Enzyme classification.EC_1 oxidoreductases.EC_1.1 oxidoreductase acting on CH-OH group of donor	Berberine bridge enzyme-like 13 OS=Arabidopsis thaliana (sp|q93za3|bbe13_arath : 600.0) & Enzyme classification.EC_1 oxidoreductases.EC_1.1 oxidoreductase acting on CH-OH group of donor(50.1.1 : 496.4) (original description: pacid=41110562 locus=Glyma.08G080900 ID=Glyma.08G080900.1.Wm82.a4.v1 annot-version=Wm82.a4.v1)
glyma.08g096700.1	50.1.1	Enzyme classification.EC_1 oxidoreductases.EC_1.1 oxidoreductase acting on CH-OH group of donor	(S)-2-hydroxy-acid oxidase GLO1 OS=Arabidopsis thaliana (sp|q9lrr9|glo1_arath : 432.0) & Enzyme classification.EC_1 oxidoreductases.EC_1.1 oxidoreductase acting on CH-OH group of donor(50.1.1 : 392.9) (original description: pacid=41109617 locus=Glyma.08G096700 ID=Glyma.08G096700.1.Wm82.a4.v1 annot-version=Wm82.a4.v1)
glyma.08g097150.1	50.1.1	Enzyme classification.EC_1 oxidoreductases.EC_1.1 oxidoreductase acting on CH-OH group of donor	(S)-2-hydroxy-acid oxidase GLO1 OS=Arabidopsis thaliana (sp|q9lrr9|glo1_arath : 176.0) & Enzyme classification.EC_1 oxidoreductases.EC_1.1 oxidoreductase acting on CH-OH group of donor(50.1.1 : 151.4) (original description: pacid=41113070 locus=Glyma.08G097150 ID=Glyma.08G097150.1.Wm82.a4.v1 annot-version=Wm82.a4.v1)
glyma.08g112600.1	50.1.1	Enzyme classification.EC_1 oxidoreductases.EC_1.1 oxidoreductase acting on CH-OH group of donor	Enzyme classification.EC_1 oxidoreductases.EC_1.1 oxidoreductase acting on CH-OH group of donor(50.1.1 : 516.7) & Berberine bridge enzyme-like 8 OS=Arabidopsis thaliana (sp|q9sa85|bbe8_arath : 479.0) (original description: pacid=41113737 locus=Glyma.08G112600 ID=Glyma.08G112600.1.Wm82.a4.v1 annot-version=Wm82.a4.v1)
glyma.08g112600.2	50.1.1	Enzyme classification.EC_1 oxidoreductases.EC_1.1 oxidoreductase acting on CH-OH group of donor	Enzyme classification.EC_1 oxidoreductases.EC_1.1 oxidoreductase acting on CH-OH group of donor(50.1.1 : 517.0) & Berberine bridge enzyme-like 8 OS=Arabidopsis thaliana (sp|q9sa85|bbe8_arath : 438.0) (original description: pacid=41113738 locus=Glyma.08G112600 ID=Glyma.08G112600.2.Wm82.a4.v1 annot-version=Wm82.a4.v1)
glyma.08g112600.3	50.1.1	Enzyme classification.EC_1 oxidoreductases.EC_1.1 oxidoreductase acting on CH-OH group of donor	Enzyme classification.EC_1 oxidoreductases.EC_1.1 oxidoreductase acting on CH-OH group of donor(50.1.1 : 460.6) & Berberine bridge enzyme-like 8 OS=Arabidopsis thaliana (sp|q9sa85|bbe8_arath : 436.0) (original description: pacid=41113739 locus=Glyma.08G112600 ID=Glyma.08G112600.3.Wm82.a4.v1 annot-version=Wm82.a4.v1)
glyma.08g145900.1	50.1.1	Enzyme classification.EC_1 oxidoreductases.EC_1.1 oxidoreductase acting on CH-OH group of donor	Enzyme classification.EC_1 oxidoreductases.EC_1.1 oxidoreductase acting on CH-OH group of donor(50.1.1 : 651.8) & Probable mannitol dehydrogenase OS=Medicago sativa (sp|o82515|mtdh_medsa : 516.0) (original description: pacid=41113590 locus=Glyma.08G145900 ID=Glyma.08G145900.1.Wm82.a4.v1 annot-version=Wm82.a4.v1)
glyma.08g160500.1	50.1.1	Enzyme classification.EC_1 oxidoreductases.EC_1.1 oxidoreductase acting on CH-OH group of donor	Isocitrate dehydrogenase [NADP] OS=Nicotiana tabacum (sp|p50218|idhc_tobac : 738.0) & Enzyme classification.EC_1 oxidoreductases.EC_1.1 oxidoreductase acting on CH-OH group of donor(50.1.1 : 735.9) (original description: pacid=41113530 locus=Glyma.08G160500 ID=Glyma.08G160500.1.Wm82.a4.v1 annot-version=Wm82.a4.v1)
glyma.08g205000.2	50.1.1	Enzyme classification.EC_1 oxidoreductases.EC_1.1 oxidoreductase acting on CH-OH group of donor	Enzyme classification.EC_1 oxidoreductases.EC_1.1 oxidoreductase acting on CH-OH group of donor(50.1.1 : 249.3) & Glyoxylate/hydroxypyruvate reductase A HPR2 OS=Arabidopsis thaliana (sp|q9ca90|hpr2_arath : 184.0) (original description: pacid=41111144 locus=Glyma.08G205000 ID=Glyma.08G205000.2.Wm82.a4.v1 annot-version=Wm82.a4.v1)
glyma.08g259500.2	50.1.1	Enzyme classification.EC_1 oxidoreductases.EC_1.1 oxidoreductase acting on CH-OH group of donor	Probable aldo-keto reductase 2 OS=Oryza sativa subsp. japonica (sp|q7xt99|akr2_orysj : 568.0) & Enzyme classification.EC_1 oxidoreductases.EC_1.1 oxidoreductase acting on CH-OH group of donor(50.1.1 : 480.0) (original description: pacid=41110163 locus=Glyma.08G259500 ID=Glyma.08G259500.2.Wm82.a4.v1 annot-version=Wm82.a4.v1)
glyma.08g275750.1	50.1.1	Enzyme classification.EC_1 oxidoreductases.EC_1.1 oxidoreductase acting on CH-OH group of donor	Enzyme classification.EC_1 oxidoreductases.EC_1.1 oxidoreductase acting on CH-OH group of donor(50.1.1 : 309.3) & Probable mannitol dehydrogenase OS=Fragaria ananassa (sp|q9zrf1|mtdh_fraan : 218.0) (original description: pacid=41112130 locus=Glyma.08G275750 ID=Glyma.08G275750.1.Wm82.a4.v1 annot-version=Wm82.a4.v1)
glyma.08g276100.2	50.1.1	Enzyme classification.EC_1 oxidoreductases.EC_1.1 oxidoreductase acting on CH-OH group of donor	Enzyme classification.EC_1 oxidoreductases.EC_1.1 oxidoreductase acting on CH-OH group of donor(50.1.1 : 223.0) & Probable mannitol dehydrogenase OS=Mesembryanthemum crystallinum (sp|p93257|mtdh_mescr : 186.0) (original description: pacid=41111328 locus=Glyma.08G276100 ID=Glyma.08G276100.2.Wm82.a4.v1 annot-version=Wm82.a4.v1)
glyma.08g276100.3	50.1.1	Enzyme classification.EC_1 oxidoreductases.EC_1.1 oxidoreductase acting on CH-OH group of donor	Enzyme classification.EC_1 oxidoreductases.EC_1.1 oxidoreductase acting on CH-OH group of donor(50.1.1 : 190.3) & Probable mannitol dehydrogenase OS=Mesembryanthemum crystallinum (sp|p93257|mtdh_mescr : 186.0) (original description: pacid=41111329 locus=Glyma.08G276100 ID=Glyma.08G276100.3.Wm82.a4.v1 annot-version=Wm82.a4.v1)
glyma.02g138300.1	50.1.1	Enzyme classification.EC_1 oxidoreductases.EC_1.1 oxidoreductase acting on CH-OH group of donor	Enzyme classification.EC_1 oxidoreductases.EC_1.1 oxidoreductase acting on CH-OH group of donor(50.1.1 : 236.2) & Salutaridine reductase OS=Papaver bracteatum (sp|a4uht7|salr_papbr : 155.0) (original description: pacid=41095329 locus=Glyma.02G138300 ID=Glyma.02G138300.1.Wm82.a4.v1 annot-version=Wm82.a4.v1)
glyma.02g241200.4	50.1.1	Enzyme classification.EC_1 oxidoreductases.EC_1.1 oxidoreductase acting on CH-OH group of donor	Isocitrate dehydrogenase [NADP] OS=Glycine max (sp|q06197|idhc_soybn : 822.0) & Enzyme classification.EC_1 oxidoreductases.EC_1.1 oxidoreductase acting on CH-OH group of donor(50.1.1 : 752.8) (original description: pacid=41093952 locus=Glyma.02G241200 ID=Glyma.02G241200.4.Wm82.a4.v1 annot-version=Wm82.a4.v1)
glyma.02g241200.5	50.1.1	Enzyme classification.EC_1 oxidoreductases.EC_1.1 oxidoreductase acting on CH-OH group of donor	Isocitrate dehydrogenase [NADP] OS=Glycine max (sp|q06197|idhc_soybn : 828.0) & Enzyme classification.EC_1 oxidoreductases.EC_1.1 oxidoreductase acting on CH-OH group of donor(50.1.1 : 752.8) (original description: pacid=41093953 locus=Glyma.02G241200 ID=Glyma.02G241200.5.Wm82.a4.v1 annot-version=Wm82.a4.v1)
glyma.02g241200.1	50.1.1	Enzyme classification.EC_1 oxidoreductases.EC_1.1 oxidoreductase acting on CH-OH group of donor	Isocitrate dehydrogenase [NADP] OS=Glycine max (sp|q06197|idhc_soybn : 828.0) & Enzyme classification.EC_1 oxidoreductases.EC_1.1 oxidoreductase acting on CH-OH group of donor(50.1.1 : 752.4) (original description: pacid=41093954 locus=Glyma.02G241200 ID=Glyma.02G241200.1.Wm82.a4.v1 annot-version=Wm82.a4.v1)
glyma.02g241200.3	50.1.1	Enzyme classification.EC_1 oxidoreductases.EC_1.1 oxidoreductase acting on CH-OH group of donor	Isocitrate dehydrogenase [NADP] OS=Glycine max (sp|q06197|idhc_soybn : 797.0) & Enzyme classification.EC_1 oxidoreductases.EC_1.1 oxidoreductase acting on CH-OH group of donor(50.1.1 : 733.9) (original description: pacid=41093955 locus=Glyma.02G241200 ID=Glyma.02G241200.3.Wm82.a4.v1 annot-version=Wm82.a4.v1)
glyma.02g241200.2	50.1.1	Enzyme classification.EC_1 oxidoreductases.EC_1.1 oxidoreductase acting on CH-OH group of donor	Isocitrate dehydrogenase [NADP] OS=Glycine max (sp|q06197|idhc_soybn : 795.0) & Enzyme classification.EC_1 oxidoreductases.EC_1.1 oxidoreductase acting on CH-OH group of donor(50.1.1 : 731.2) (original description: pacid=41093956 locus=Glyma.02G241200 ID=Glyma.02G241200.2.Wm82.a4.v1 annot-version=Wm82.a4.v1)
glyma.02g307300.1	50.1.1	Enzyme classification.EC_1 oxidoreductases.EC_1.1 oxidoreductase acting on CH-OH group of donor	NAD(P)H-dependent 6-deoxychalcone synthase OS=Glycine max (sp|p26690|6dcs_soybn : 609.0) & Enzyme classification.EC_1 oxidoreductases.EC_1.1 oxidoreductase acting on CH-OH group of donor(50.1.1 : 203.3) (original description: pacid=41095831 locus=Glyma.02G307300 ID=Glyma.02G307300.1.Wm82.a4.v1 annot-version=Wm82.a4.v1)
glyma.10g161700.1	50.1.1	Enzyme classification.EC_1 oxidoreductases.EC_1.1 oxidoreductase acting on CH-OH group of donor	Probable aldo-keto reductase 1 OS=Glycine max (sp|c6tbn2|akr1_soybn : 455.0) & Enzyme classification.EC_1 oxidoreductases.EC_1.1 oxidoreductase acting on CH-OH group of donor(50.1.1 : 438.9) (original description: pacid=41106872 locus=Glyma.10G161700 ID=Glyma.10G161700.1.Wm82.a4.v1 annot-version=Wm82.a4.v1)
glyma.10g177100.1	50.1.1	Enzyme classification.EC_1 oxidoreductases.EC_1.1 oxidoreductase acting on CH-OH group of donor	Enzyme classification.EC_1 oxidoreductases.EC_1.1 oxidoreductase acting on CH-OH group of donor(50.1.1 : 748.4) & Reticuline oxidase OS=Papaver somniferum (sp|p93479|reto_papso : 463.0) (original description: pacid=41107364 locus=Glyma.10G177100 ID=Glyma.10G177100.1.Wm82.a4.v1 annot-version=Wm82.a4.v1)
glyma.10g243600.1	50.1.1	Enzyme classification.EC_1 oxidoreductases.EC_1.1 oxidoreductase acting on CH-OH group of donor	Perakine reductase OS=Rauvolfia serpentina (sp|q3l181|perr_rause : 470.0) & Enzyme classification.EC_1 oxidoreductases.EC_1.1 oxidoreductase acting on CH-OH group of donor(50.1.1 : 434.0) (original description: pacid=41107445 locus=Glyma.10G243600 ID=Glyma.10G243600.1.Wm82.a4.v1 annot-version=Wm82.a4.v1)
glyma.10g243600.3	50.1.1	Enzyme classification.EC_1 oxidoreductases.EC_1.1 oxidoreductase acting on CH-OH group of donor	Perakine reductase OS=Rauvolfia serpentina (sp|q3l181|perr_rause : 449.0) & Enzyme classification.EC_1 oxidoreductases.EC_1.1 oxidoreductase acting on CH-OH group of donor(50.1.1 : 433.2) (original description: pacid=41107446 locus=Glyma.10G243600 ID=Glyma.10G243600.3.Wm82.a4.v1 annot-version=Wm82.a4.v1)
glyma.10g243700.1	50.1.1	Enzyme classification.EC_1 oxidoreductases.EC_1.1 oxidoreductase acting on CH-OH group of donor	Perakine reductase OS=Rauvolfia serpentina (sp|q3l181|perr_rause : 491.0) & Enzyme classification.EC_1 oxidoreductases.EC_1.1 oxidoreductase acting on CH-OH group of donor(50.1.1 : 442.7) (original description: pacid=41103840 locus=Glyma.10G243700 ID=Glyma.10G243700.1.Wm82.a4.v1 annot-version=Wm82.a4.v1)
glyma.07g015732.1	50.1.1	Enzyme classification.EC_1 oxidoreductases.EC_1.1 oxidoreductase acting on CH-OH group of donor	Enzyme classification.EC_1 oxidoreductases.EC_1.1 oxidoreductase acting on CH-OH group of donor(50.1.1 : 402.1) & NADP-dependent malic enzyme 4, chloroplastic OS=Arabidopsis thaliana (sp|q9ca83|maop4_arath : 368.0) (original description: pacid=41126703 locus=Glyma.07G015732 ID=Glyma.07G015732.1.Wm82.a4.v1 annot-version=Wm82.a4.v1)
glyma.07g019900.1	50.1.1	Enzyme classification.EC_1 oxidoreductases.EC_1.1 oxidoreductase acting on CH-OH group of donor	Hydroxyphenylpyruvate reductase OS=Plectranthus scutellarioides (sp|q65cj7|hppr_plesu : 455.0) & Enzyme classification.EC_1 oxidoreductases.EC_1.1 oxidoreductase acting on CH-OH group of donor(50.1.1 : 444.9) (original description: pacid=41124451 locus=Glyma.07G019900 ID=Glyma.07G019900.1.Wm82.a4.v1 annot-version=Wm82.a4.v1)
glyma.07g073800.4	50.1.1	Enzyme classification.EC_1 oxidoreductases.EC_1.1 oxidoreductase acting on CH-OH group of donor	Enzyme classification.EC_1 oxidoreductases.EC_1.1 oxidoreductase acting on CH-OH group of donor(50.1.1 : 430.6) & (+)-neomenthol dehydrogenase OS=Arabidopsis thaliana (sp|q9m2e2|sdr1_arath : 305.0) (original description: pacid=41122814 locus=Glyma.07G073800 ID=Glyma.07G073800.4.Wm82.a4.v1 annot-version=Wm82.a4.v1)
glyma.07g073900.1	50.1.1	Enzyme classification.EC_1 oxidoreductases.EC_1.1 oxidoreductase acting on CH-OH group of donor	Enzyme classification.EC_1 oxidoreductases.EC_1.1 oxidoreductase acting on CH-OH group of donor(50.1.1 : 442.9) & (+)-neomenthol dehydrogenase OS=Arabidopsis thaliana (sp|q9m2e2|sdr1_arath : 337.0) (original description: pacid=41126759 locus=Glyma.07G073900 ID=Glyma.07G073900.1.Wm82.a4.v1 annot-version=Wm82.a4.v1)
glyma.07g074100.1	50.1.1	Enzyme classification.EC_1 oxidoreductases.EC_1.1 oxidoreductase acting on CH-OH group of donor	Enzyme classification.EC_1 oxidoreductases.EC_1.1 oxidoreductase acting on CH-OH group of donor(50.1.1 : 412.2) & (+)-neomenthol dehydrogenase OS=Arabidopsis thaliana (sp|q9m2e2|sdr1_arath : 326.0) (original description: pacid=41126615 locus=Glyma.07G074100 ID=Glyma.07G074100.1.Wm82.a4.v1 annot-version=Wm82.a4.v1)
glyma.07g074400.1	50.1.1	Enzyme classification.EC_1 oxidoreductases.EC_1.1 oxidoreductase acting on CH-OH group of donor	Enzyme classification.EC_1 oxidoreductases.EC_1.1 oxidoreductase acting on CH-OH group of donor(50.1.1 : 432.2) & (+)-neomenthol dehydrogenase OS=Arabidopsis thaliana (sp|q9m2e2|sdr1_arath : 304.0) (original description: pacid=41126027 locus=Glyma.07G074400 ID=Glyma.07G074400.1.Wm82.a4.v1 annot-version=Wm82.a4.v1)
glyma.07g074600.2	50.1.1	Enzyme classification.EC_1 oxidoreductases.EC_1.1 oxidoreductase acting on CH-OH group of donor	Enzyme classification.EC_1 oxidoreductases.EC_1.1 oxidoreductase acting on CH-OH group of donor(50.1.1 : 433.5) & (+)-neomenthol dehydrogenase OS=Arabidopsis thaliana (sp|q9m2e2|sdr1_arath : 342.0) (original description: pacid=41127009 locus=Glyma.07G074600 ID=Glyma.07G074600.2.Wm82.a4.v1 annot-version=Wm82.a4.v1)
glyma.07g081800.1	50.1.1	Enzyme classification.EC_1 oxidoreductases.EC_1.1 oxidoreductase acting on CH-OH group of donor	Enzyme classification.EC_1 oxidoreductases.EC_1.1 oxidoreductase acting on CH-OH group of donor(50.1.1 : 319.9) & Glyoxylate/hydroxypyruvate reductase HPR3 OS=Arabidopsis thaliana (sp|q9le33|hpr3_arath : 266.0) (original description: pacid=41126445 locus=Glyma.07G081800 ID=Glyma.07G081800.1.Wm82.a4.v1 annot-version=Wm82.a4.v1)
glyma.07g081900.1	50.1.1	Enzyme classification.EC_1 oxidoreductases.EC_1.1 oxidoreductase acting on CH-OH group of donor	Enzyme classification.EC_1 oxidoreductases.EC_1.1 oxidoreductase acting on CH-OH group of donor(50.1.1 : 317.2) & Glyoxylate/hydroxypyruvate reductase HPR3 OS=Arabidopsis thaliana (sp|q9le33|hpr3_arath : 271.0) (original description: pacid=41126074 locus=Glyma.07G081900 ID=Glyma.07G081900.1.Wm82.a4.v1 annot-version=Wm82.a4.v1)
glyma.07g082000.1	50.1.1	Enzyme classification.EC_1 oxidoreductases.EC_1.1 oxidoreductase acting on CH-OH group of donor	Enzyme classification.EC_1 oxidoreductases.EC_1.1 oxidoreductase acting on CH-OH group of donor(50.1.1 : 349.8) & Glyoxylate/hydroxypyruvate reductase HPR3 OS=Arabidopsis thaliana (sp|q9le33|hpr3_arath : 303.0) (original description: pacid=41123141 locus=Glyma.07G082000 ID=Glyma.07G082000.1.Wm82.a4.v1 annot-version=Wm82.a4.v1)
glyma.07g082100.1	50.1.1	Enzyme classification.EC_1 oxidoreductases.EC_1.1 oxidoreductase acting on CH-OH group of donor	Enzyme classification.EC_1 oxidoreductases.EC_1.1 oxidoreductase acting on CH-OH group of donor(50.1.1 : 326.8) & Glyoxylate/hydroxypyruvate reductase HPR3 OS=Arabidopsis thaliana (sp|q9le33|hpr3_arath : 234.0) (original description: pacid=41125462 locus=Glyma.07G082100 ID=Glyma.07G082100.1.Wm82.a4.v1 annot-version=Wm82.a4.v1)
glyma.07g103000.4	50.1.1	Enzyme classification.EC_1 oxidoreductases.EC_1.1 oxidoreductase acting on CH-OH group of donor	Enzyme classification.EC_1 oxidoreductases.EC_1.1 oxidoreductase acting on CH-OH group of donor(50.1.1 : 271.2) & Probable 3-hydroxyisobutyrate dehydrogenase-like 1, mitochondrial OS=Arabidopsis thaliana (sp|q9sze1|3hid1_arath : 109.0) (original description: pacid=41126141 locus=Glyma.07G103000 ID=Glyma.07G103000.4.Wm82.a4.v1 annot-version=Wm82.a4.v1)
glyma.07g103000.3	50.1.1	Enzyme classification.EC_1 oxidoreductases.EC_1.1 oxidoreductase acting on CH-OH group of donor	Enzyme classification.EC_1 oxidoreductases.EC_1.1 oxidoreductase acting on CH-OH group of donor(50.1.1 : 271.2) & Probable 3-hydroxyisobutyrate dehydrogenase-like 1, mitochondrial OS=Arabidopsis thaliana (sp|q9sze1|3hid1_arath : 109.0) (original description: pacid=41126142 locus=Glyma.07G103000 ID=Glyma.07G103000.3.Wm82.a4.v1 annot-version=Wm82.a4.v1)
glyma.07g103000.2	50.1.1	Enzyme classification.EC_1 oxidoreductases.EC_1.1 oxidoreductase acting on CH-OH group of donor	Enzyme classification.EC_1 oxidoreductases.EC_1.1 oxidoreductase acting on CH-OH group of donor(50.1.1 : 271.2) & Probable 3-hydroxyisobutyrate dehydrogenase-like 1, mitochondrial OS=Arabidopsis thaliana (sp|q9sze1|3hid1_arath : 109.0) (original description: pacid=41126143 locus=Glyma.07G103000 ID=Glyma.07G103000.2.Wm82.a4.v1 annot-version=Wm82.a4.v1)
glyma.07g103000.5	50.1.1	Enzyme classification.EC_1 oxidoreductases.EC_1.1 oxidoreductase acting on CH-OH group of donor	Enzyme classification.EC_1 oxidoreductases.EC_1.1 oxidoreductase acting on CH-OH group of donor(50.1.1 : 271.2) & Probable 3-hydroxyisobutyrate dehydrogenase-like 1, mitochondrial OS=Arabidopsis thaliana (sp|q9sze1|3hid1_arath : 109.0) (original description: pacid=41126144 locus=Glyma.07G103000 ID=Glyma.07G103000.5.Wm82.a4.v1 annot-version=Wm82.a4.v1)
glyma.07g136000.1	50.1.1	Enzyme classification.EC_1 oxidoreductases.EC_1.1 oxidoreductase acting on CH-OH group of donor	Enzyme classification.EC_1 oxidoreductases.EC_1.1 oxidoreductase acting on CH-OH group of donor(50.1.1 : 381.1) & Tropinone reductase homolog OS=Datura stramonium (sp|p50165|trnh_datst : 294.0) (original description: pacid=41124535 locus=Glyma.07G136000 ID=Glyma.07G136000.1.Wm82.a4.v1 annot-version=Wm82.a4.v1)
glyma.07g136100.1	50.1.1	Enzyme classification.EC_1 oxidoreductases.EC_1.1 oxidoreductase acting on CH-OH group of donor	Enzyme classification.EC_1 oxidoreductases.EC_1.1 oxidoreductase acting on CH-OH group of donor(50.1.1 : 366.2) & Tropinone reductase homolog OS=Datura stramonium (sp|p50165|trnh_datst : 262.0) (original description: pacid=41124008 locus=Glyma.07G136100 ID=Glyma.07G136100.1.Wm82.a4.v1 annot-version=Wm82.a4.v1)
glyma.07g136100.3	50.1.1	Enzyme classification.EC_1 oxidoreductases.EC_1.1 oxidoreductase acting on CH-OH group of donor	Enzyme classification.EC_1 oxidoreductases.EC_1.1 oxidoreductase acting on CH-OH group of donor(50.1.1 : 323.9) & Tropinone reductase homolog OS=Datura stramonium (sp|p50165|trnh_datst : 238.0) (original description: pacid=41124010 locus=Glyma.07G136100 ID=Glyma.07G136100.3.Wm82.a4.v1 annot-version=Wm82.a4.v1)
glyma.07g136200.1	50.1.1	Enzyme classification.EC_1 oxidoreductases.EC_1.1 oxidoreductase acting on CH-OH group of donor	Enzyme classification.EC_1 oxidoreductases.EC_1.1 oxidoreductase acting on CH-OH group of donor(50.1.1 : 397.0) & Tropinone reductase homolog OS=Datura stramonium (sp|p50165|trnh_datst : 288.0) (original description: pacid=41126292 locus=Glyma.07G136200 ID=Glyma.07G136200.1.Wm82.a4.v1 annot-version=Wm82.a4.v1)
glyma.07g136400.1	50.1.1	Enzyme classification.EC_1 oxidoreductases.EC_1.1 oxidoreductase acting on CH-OH group of donor	Enzyme classification.EC_1 oxidoreductases.EC_1.1 oxidoreductase acting on CH-OH group of donor(50.1.1 : 302.2) & Tropinone reductase homolog OS=Datura stramonium (sp|p50165|trnh_datst : 237.0) (original description: pacid=41124334 locus=Glyma.07G136400 ID=Glyma.07G136400.1.Wm82.a4.v1 annot-version=Wm82.a4.v1)
glyma.07g137200.2	50.1.1	Enzyme classification.EC_1 oxidoreductases.EC_1.1 oxidoreductase acting on CH-OH group of donor	NADPH-dependent aldo-keto reductase, chloroplastic OS=Arabidopsis thaliana (sp|q0pgj6|akrc9_arath : 225.0) & Enzyme classification.EC_1 oxidoreductases.EC_1.1 oxidoreductase acting on CH-OH group of donor(50.1.1 : 114.5) (original description: pacid=41124091 locus=Glyma.07G137200 ID=Glyma.07G137200.2.Wm82.a4.v1 annot-version=Wm82.a4.v1)
glyma.07g137200.3	50.1.1	Enzyme classification.EC_1 oxidoreductases.EC_1.1 oxidoreductase acting on CH-OH group of donor	NADPH-dependent aldo-keto reductase, chloroplastic OS=Arabidopsis thaliana (sp|q0pgj6|akrc9_arath : 225.0) & Enzyme classification.EC_1 oxidoreductases.EC_1.1 oxidoreductase acting on CH-OH group of donor(50.1.1 : 117.0) (original description: pacid=41124092 locus=Glyma.07G137200 ID=Glyma.07G137200.3.Wm82.a4.v1 annot-version=Wm82.a4.v1)
glyma.07g190000.2	50.1.1	Enzyme classification.EC_1 oxidoreductases.EC_1.1 oxidoreductase acting on CH-OH group of donor	Berberine bridge enzyme-like 17 OS=Arabidopsis thaliana (sp|q9svg7|bbe17_arath : 298.0) & Enzyme classification.EC_1 oxidoreductases.EC_1.1 oxidoreductase acting on CH-OH group of donor(50.1.1 : 237.0) (original description: pacid=41124273 locus=Glyma.07G190000 ID=Glyma.07G190000.2.Wm82.a4.v1 annot-version=Wm82.a4.v1)
glyma.07g206900.1	50.1.1	Enzyme classification.EC_1 oxidoreductases.EC_1.1 oxidoreductase acting on CH-OH group of donor	Enzyme classification.EC_1 oxidoreductases.EC_1.1 oxidoreductase acting on CH-OH group of donor(50.1.1 : 232.9) & (+)-neomenthol dehydrogenase OS=Arabidopsis thaliana (sp|q9m2e2|sdr1_arath : 153.0) (original description: pacid=41126766 locus=Glyma.07G206900 ID=Glyma.07G206900.1.Wm82.a4.v1 annot-version=Wm82.a4.v1)
glyma.20g031100.1	50.1.1	Enzyme classification.EC_1 oxidoreductases.EC_1.1 oxidoreductase acting on CH-OH group of donor	NAD(P)H-dependent 6-deoxychalcone synthase OS=Glycine max (sp|p26690|6dcs_soybn : 380.0) & Enzyme classification.EC_1 oxidoreductases.EC_1.1 oxidoreductase acting on CH-OH group of donor(50.1.1 : 221.3) (original description: pacid=41092940 locus=Glyma.20G031100 ID=Glyma.20G031100.1.Wm82.a4.v1 annot-version=Wm82.a4.v1)
glyma.20g213100.1	50.1.1	Enzyme classification.EC_1 oxidoreductases.EC_1.1 oxidoreductase acting on CH-OH group of donor	Enzyme classification.EC_1 oxidoreductases.EC_1.1 oxidoreductase acting on CH-OH group of donor(50.1.1 : 752.3) & Reticuline oxidase OS=Eschscholzia californica (sp|p30986|reto_escca : 472.0) (original description: pacid=41091461 locus=Glyma.20G213100 ID=Glyma.20G213100.1.Wm82.a4.v1 annot-version=Wm82.a4.v1)
glyma.09g022600.1	50.1.1	Enzyme classification.EC_1 oxidoreductases.EC_1.1 oxidoreductase acting on CH-OH group of donor	Berberine bridge enzyme-like 21 OS=Arabidopsis thaliana (sp|q9svg3|bbe21_arath : 629.0) & Enzyme classification.EC_1 oxidoreductases.EC_1.1 oxidoreductase acting on CH-OH group of donor(50.1.1 : 466.1) (original description: pacid=41135475 locus=Glyma.09G022600 ID=Glyma.09G022600.1.Wm82.a4.v1 annot-version=Wm82.a4.v1)
glyma.09g026900.1	50.1.1	Enzyme classification.EC_1 oxidoreductases.EC_1.1 oxidoreductase acting on CH-OH group of donor	Berberine bridge enzyme-like 13 OS=Arabidopsis thaliana (sp|q93za3|bbe13_arath : 706.0) & Enzyme classification.EC_1 oxidoreductases.EC_1.1 oxidoreductase acting on CH-OH group of donor(50.1.1 : 514.9) (original description: pacid=41132852 locus=Glyma.09G026900 ID=Glyma.09G026900.1.Wm82.a4.v1 annot-version=Wm82.a4.v1)
glyma.09g027000.1	50.1.1	Enzyme classification.EC_1 oxidoreductases.EC_1.1 oxidoreductase acting on CH-OH group of donor	Berberine bridge enzyme-like 21 OS=Arabidopsis thaliana (sp|q9svg3|bbe21_arath : 660.0) & Enzyme classification.EC_1 oxidoreductases.EC_1.1 oxidoreductase acting on CH-OH group of donor(50.1.1 : 466.6) (original description: pacid=41135589 locus=Glyma.09G027000 ID=Glyma.09G027000.1.Wm82.a4.v1 annot-version=Wm82.a4.v1)
glyma.09g027200.1	50.1.1	Enzyme classification.EC_1 oxidoreductases.EC_1.1 oxidoreductase acting on CH-OH group of donor	Berberine bridge enzyme-like 21 OS=Arabidopsis thaliana (sp|q9svg3|bbe21_arath : 630.0) & Enzyme classification.EC_1 oxidoreductases.EC_1.1 oxidoreductase acting on CH-OH group of donor(50.1.1 : 458.6) (original description: pacid=41136145 locus=Glyma.09G027200 ID=Glyma.09G027200.1.Wm82.a4.v1 annot-version=Wm82.a4.v1)
glyma.09g027300.1	50.1.1	Enzyme classification.EC_1 oxidoreductases.EC_1.1 oxidoreductase acting on CH-OH group of donor	Berberine bridge enzyme-like 21 OS=Arabidopsis thaliana (sp|q9svg3|bbe21_arath : 596.0) & Enzyme classification.EC_1 oxidoreductases.EC_1.1 oxidoreductase acting on CH-OH group of donor(50.1.1 : 444.4) (original description: pacid=41134585 locus=Glyma.09G027300 ID=Glyma.09G027300.1.Wm82.a4.v1 annot-version=Wm82.a4.v1)
glyma.09g028100.1	50.1.1	Enzyme classification.EC_1 oxidoreductases.EC_1.1 oxidoreductase acting on CH-OH group of donor	Berberine bridge enzyme-like 8 OS=Arabidopsis thaliana (sp|q9sa85|bbe8_arath : 621.0) & Enzyme classification.EC_1 oxidoreductases.EC_1.1 oxidoreductase acting on CH-OH group of donor(50.1.1 : 479.9) (original description: pacid=41136479 locus=Glyma.09G028100 ID=Glyma.09G028100.1.Wm82.a4.v1 annot-version=Wm82.a4.v1)
glyma.09g028300.1	50.1.1	Enzyme classification.EC_1 oxidoreductases.EC_1.1 oxidoreductase acting on CH-OH group of donor	Berberine bridge enzyme-like 8 OS=Arabidopsis thaliana (sp|q9sa85|bbe8_arath : 646.0) & Enzyme classification.EC_1 oxidoreductases.EC_1.1 oxidoreductase acting on CH-OH group of donor(50.1.1 : 484.9) (original description: pacid=41135514 locus=Glyma.09G028300 ID=Glyma.09G028300.1.Wm82.a4.v1 annot-version=Wm82.a4.v1)
glyma.09g117300.1	50.1.1	Enzyme classification.EC_1 oxidoreductases.EC_1.1 oxidoreductase acting on CH-OH group of donor	Enzyme classification.EC_1 oxidoreductases.EC_1.1 oxidoreductase acting on CH-OH group of donor(50.1.1 : 252.5) & Short-chain dehydrogenase/reductase 2b OS=Arabidopsis thaliana (sp|q9zuh5|sdr2b_arath : 177.0) (original description: pacid=41135349 locus=Glyma.09G117300 ID=Glyma.09G117300.1.Wm82.a4.v1 annot-version=Wm82.a4.v1)
glyma.09g169700.3	50.1.1	Enzyme classification.EC_1 oxidoreductases.EC_1.1 oxidoreductase acting on CH-OH group of donor	Methylecgonone reductase OS=Erythroxylum coca (sp|e7c196|mer_erycb : 266.0) & Enzyme classification.EC_1 oxidoreductases.EC_1.1 oxidoreductase acting on CH-OH group of donor(50.1.1 : 134.9) (original description: pacid=41133745 locus=Glyma.09G169700 ID=Glyma.09G169700.3.Wm82.a4.v1 annot-version=Wm82.a4.v1)
glyma.09g170000.1	50.1.1	Enzyme classification.EC_1 oxidoreductases.EC_1.1 oxidoreductase acting on CH-OH group of donor	Methylecgonone reductase OS=Erythroxylum coca (sp|e7c196|mer_erycb : 379.0) & Enzyme classification.EC_1 oxidoreductases.EC_1.1 oxidoreductase acting on CH-OH group of donor(50.1.1 : 187.2) (original description: pacid=41131783 locus=Glyma.09G170000 ID=Glyma.09G170000.1.Wm82.a4.v1 annot-version=Wm82.a4.v1)
glyma.09g201100.3	50.1.1	Enzyme classification.EC_1 oxidoreductases.EC_1.1 oxidoreductase acting on CH-OH group of donor	Enzyme classification.EC_1 oxidoreductases.EC_1.1 oxidoreductase acting on CH-OH group of donor(50.1.1 : 286.7) & Probable mannitol dehydrogenase OS=Fragaria ananassa (sp|q9zrf1|mtdh_fraan : 262.0) (original description: pacid=41134131 locus=Glyma.09G201100 ID=Glyma.09G201100.3.Wm82.a4.v1 annot-version=Wm82.a4.v1)
glyma.09g201200.1	50.1.1	Enzyme classification.EC_1 oxidoreductases.EC_1.1 oxidoreductase acting on CH-OH group of donor	Enzyme classification.EC_1 oxidoreductases.EC_1.1 oxidoreductase acting on CH-OH group of donor(50.1.1 : 563.5) & Probable mannitol dehydrogenase OS=Fragaria ananassa (sp|q9zrf1|mtdh_fraan : 422.0) (original description: pacid=41133279 locus=Glyma.09G201200 ID=Glyma.09G201200.1.Wm82.a4.v1 annot-version=Wm82.a4.v1)
glyma.09g229500.1	50.1.1	Enzyme classification.EC_1 oxidoreductases.EC_1.1 oxidoreductase acting on CH-OH group of donor	Non-functional NADPH-dependent codeinone reductase 2 OS=Papaver somniferum (sp|q9sq64|cor2_papso : 264.0) & Enzyme classification.EC_1 oxidoreductases.EC_1.1 oxidoreductase acting on CH-OH group of donor(50.1.1 : 196.8) (original description: pacid=41132771 locus=Glyma.09G229500 ID=Glyma.09G229500.1.Wm82.a4.v1 annot-version=Wm82.a4.v1)
glyma.09g262500.2	50.1.1	Enzyme classification.EC_1 oxidoreductases.EC_1.1 oxidoreductase acting on CH-OH group of donor	Enzyme classification.EC_1 oxidoreductases.EC_1.1 oxidoreductase acting on CH-OH group of donor(50.1.1 : 152.9) & (+)-neomenthol dehydrogenase OS=Arabidopsis thaliana (sp|q9m2e2|sdr1_arath : 132.0) (original description: pacid=41132911 locus=Glyma.09G262500 ID=Glyma.09G262500.2.Wm82.a4.v1 annot-version=Wm82.a4.v1)
glyma.09g262500.3	50.1.1	Enzyme classification.EC_1 oxidoreductases.EC_1.1 oxidoreductase acting on CH-OH group of donor	Enzyme classification.EC_1 oxidoreductases.EC_1.1 oxidoreductase acting on CH-OH group of donor(50.1.1 : 153.5) & (+)-neomenthol dehydrogenase OS=Arabidopsis thaliana (sp|q9m2e2|sdr1_arath : 132.0) (original description: pacid=41132912 locus=Glyma.09G262500 ID=Glyma.09G262500.3.Wm82.a4.v1 annot-version=Wm82.a4.v1)
glyma.09g262600.1	50.1.1	Enzyme classification.EC_1 oxidoreductases.EC_1.1 oxidoreductase acting on CH-OH group of donor	Enzyme classification.EC_1 oxidoreductases.EC_1.1 oxidoreductase acting on CH-OH group of donor(50.1.1 : 446.3) & (+)-neomenthol dehydrogenase OS=Arabidopsis thaliana (sp|q9m2e2|sdr1_arath : 347.0) (original description: pacid=41135258 locus=Glyma.09G262600 ID=Glyma.09G262600.1.Wm82.a4.v1 annot-version=Wm82.a4.v1)
glyma.09g262800.1	50.1.1	Enzyme classification.EC_1 oxidoreductases.EC_1.1 oxidoreductase acting on CH-OH group of donor	Enzyme classification.EC_1 oxidoreductases.EC_1.1 oxidoreductase acting on CH-OH group of donor(50.1.1 : 441.4) & (+)-neomenthol dehydrogenase OS=Arabidopsis thaliana (sp|q9m2e2|sdr1_arath : 341.0) (original description: pacid=41134509 locus=Glyma.09G262800 ID=Glyma.09G262800.1.Wm82.a4.v1 annot-version=Wm82.a4.v1)
glyma.09g280800.1	50.1.1	Enzyme classification.EC_1 oxidoreductases.EC_1.1 oxidoreductase acting on CH-OH group of donor	Aldose reductase OS=Hordeum vulgare (sp|p23901|aldr_horvu : 434.0) & Enzyme classification.EC_1 oxidoreductases.EC_1.1 oxidoreductase acting on CH-OH group of donor(50.1.1 : 238.9) (original description: pacid=41136231 locus=Glyma.09G280800 ID=Glyma.09G280800.1.Wm82.a4.v1 annot-version=Wm82.a4.v1)
glyma.01g020900.1	50.1.1	Enzyme classification.EC_1 oxidoreductases.EC_1.1 oxidoreductase acting on CH-OH group of donor	Enzyme classification.EC_1 oxidoreductases.EC_1.1 oxidoreductase acting on CH-OH group of donor(50.1.1 : 659.9) & Probable mannitol dehydrogenase OS=Fragaria ananassa (sp|q9zrf1|mtdh_fraan : 548.0) (original description: pacid=41115135 locus=Glyma.01G020900 ID=Glyma.01G020900.1.Wm82.a4.v1 annot-version=Wm82.a4.v1)
glyma.01g021000.1	50.1.1	Enzyme classification.EC_1 oxidoreductases.EC_1.1 oxidoreductase acting on CH-OH group of donor	Enzyme classification.EC_1 oxidoreductases.EC_1.1 oxidoreductase acting on CH-OH group of donor(50.1.1 : 653.3) & Probable mannitol dehydrogenase OS=Fragaria ananassa (sp|q9zrf1|mtdh_fraan : 516.0) (original description: pacid=41117646 locus=Glyma.01G021000 ID=Glyma.01G021000.1.Wm82.a4.v1 annot-version=Wm82.a4.v1)
glyma.01g102500.2	50.1.1	Enzyme classification.EC_1 oxidoreductases.EC_1.1 oxidoreductase acting on CH-OH group of donor	NADPH-dependent aldo-keto reductase, chloroplastic OS=Arabidopsis thaliana (sp|q0pgj6|akrc9_arath : 295.0) & Enzyme classification.EC_1 oxidoreductases.EC_1.1 oxidoreductase acting on CH-OH group of donor(50.1.1 : 133.8) (original description: pacid=41114780 locus=Glyma.01G102500 ID=Glyma.01G102500.2.Wm82.a4.v1 annot-version=Wm82.a4.v1)
glyma.01g102500.3	50.1.1	Enzyme classification.EC_1 oxidoreductases.EC_1.1 oxidoreductase acting on CH-OH group of donor	NADPH-dependent aldo-keto reductase, chloroplastic OS=Arabidopsis thaliana (sp|q0pgj6|akrc9_arath : 297.0) & Enzyme classification.EC_1 oxidoreductases.EC_1.1 oxidoreductase acting on CH-OH group of donor(50.1.1 : 135.8) (original description: pacid=41114781 locus=Glyma.01G102500 ID=Glyma.01G102500.3.Wm82.a4.v1 annot-version=Wm82.a4.v1)
glyma.01g102600.1	50.1.1	Enzyme classification.EC_1 oxidoreductases.EC_1.1 oxidoreductase acting on CH-OH group of donor	NADPH-dependent aldo-keto reductase, chloroplastic OS=Arabidopsis thaliana (sp|q0pgj6|akrc9_arath : 447.0) & Enzyme classification.EC_1 oxidoreductases.EC_1.1 oxidoreductase acting on CH-OH group of donor(50.1.1 : 265.8) (original description: pacid=41114596 locus=Glyma.01G102600 ID=Glyma.01G102600.1.Wm82.a4.v1 annot-version=Wm82.a4.v1)
glyma.01g102900.1	50.1.1	Enzyme classification.EC_1 oxidoreductases.EC_1.1 oxidoreductase acting on CH-OH group of donor	NADPH-dependent aldo-keto reductase, chloroplastic OS=Arabidopsis thaliana (sp|q0pgj6|akrc9_arath : 521.0) & Enzyme classification.EC_1 oxidoreductases.EC_1.1 oxidoreductase acting on CH-OH group of donor(50.1.1 : 274.0) (original description: pacid=41117642 locus=Glyma.01G102900 ID=Glyma.01G102900.1.Wm82.a4.v1 annot-version=Wm82.a4.v1)
glyma.01g102900.2	50.1.1	Enzyme classification.EC_1 oxidoreductases.EC_1.1 oxidoreductase acting on CH-OH group of donor	NADPH-dependent aldo-keto reductase, chloroplastic OS=Arabidopsis thaliana (sp|q0pgj6|akrc9_arath : 461.0) & Enzyme classification.EC_1 oxidoreductases.EC_1.1 oxidoreductase acting on CH-OH group of donor(50.1.1 : 228.3) (original description: pacid=41117643 locus=Glyma.01G102900 ID=Glyma.01G102900.2.Wm82.a4.v1 annot-version=Wm82.a4.v1)
glyma.01g102900.4	50.1.1	Enzyme classification.EC_1 oxidoreductases.EC_1.1 oxidoreductase acting on CH-OH group of donor	NADPH-dependent aldo-keto reductase, chloroplastic OS=Arabidopsis thaliana (sp|q0pgj6|akrc9_arath : 461.0) & Enzyme classification.EC_1 oxidoreductases.EC_1.1 oxidoreductase acting on CH-OH group of donor(50.1.1 : 228.7) (original description: pacid=41117644 locus=Glyma.01G102900 ID=Glyma.01G102900.4.Wm82.a4.v1 annot-version=Wm82.a4.v1)
glyma.01g169800.1	50.1.1	Enzyme classification.EC_1 oxidoreductases.EC_1.1 oxidoreductase acting on CH-OH group of donor	D-2-hydroxyglutarate dehydrogenase, mitochondrial OS=Arabidopsis thaliana (sp|o23240|d2hdh_arath : 759.0) & Enzyme classification.EC_1 oxidoreductases.EC_1.1 oxidoreductase acting on CH-OH group of donor(50.1.1 : 348.3) (original description: pacid=41117837 locus=Glyma.01G169800 ID=Glyma.01G169800.1.Wm82.a4.v1 annot-version=Wm82.a4.v1)
glyma.01g169800.3	50.1.1	Enzyme classification.EC_1 oxidoreductases.EC_1.1 oxidoreductase acting on CH-OH group of donor	D-2-hydroxyglutarate dehydrogenase, mitochondrial OS=Arabidopsis thaliana (sp|o23240|d2hdh_arath : 599.0) & Enzyme classification.EC_1 oxidoreductases.EC_1.1 oxidoreductase acting on CH-OH group of donor(50.1.1 : 312.0) (original description: pacid=41117838 locus=Glyma.01G169800 ID=Glyma.01G169800.3.Wm82.a4.v1 annot-version=Wm82.a4.v1)
glyma.05g005300.1	50.1.1	Enzyme classification.EC_1 oxidoreductases.EC_1.1 oxidoreductase acting on CH-OH group of donor	Isocitrate dehydrogenase [NADP], chloroplastic/mitochondrial OS=Arabidopsis thaliana (sp|q8lpj5|icdhp_arath : 746.0) & Enzyme classification.EC_1 oxidoreductases.EC_1.1 oxidoreductase acting on CH-OH group of donor(50.1.1 : 722.4) (original description: pacid=41143016 locus=Glyma.05G005300 ID=Glyma.05G005300.1.Wm82.a4.v1 annot-version=Wm82.a4.v1)
glyma.05g114350.1	50.1.1	Enzyme classification.EC_1 oxidoreductases.EC_1.1 oxidoreductase acting on CH-OH group of donor	Glycerol-3-phosphate dehydrogenase [NAD(+)] OS=Cuphea lanceolata (sp|p52425|gpda_cupla : 236.0) & Enzyme classification.EC_1 oxidoreductases.EC_1.1 oxidoreductase acting on CH-OH group of donor(50.1.1 : 143.6) (original description: pacid=41145065 locus=Glyma.05G114350 ID=Glyma.05G114350.1.Wm82.a4.v1 annot-version=Wm82.a4.v1)
glyma.05g114400.2	50.1.1	Enzyme classification.EC_1 oxidoreductases.EC_1.1 oxidoreductase acting on CH-OH group of donor	Glycerol-3-phosphate dehydrogenase [NAD(+)] OS=Cuphea lanceolata (sp|p52425|gpda_cupla : 369.0) & Enzyme classification.EC_1 oxidoreductases.EC_1.1 oxidoreductase acting on CH-OH group of donor(50.1.1 : 263.2) (original description: pacid=41145758 locus=Glyma.05G114400 ID=Glyma.05G114400.2.Wm82.a4.v1 annot-version=Wm82.a4.v1)
glyma.05g122000.2	50.1.1	Enzyme classification.EC_1 oxidoreductases.EC_1.1 oxidoreductase acting on CH-OH group of donor	Inactive tetrahydrocannabinolic acid synthase OS=Cannabis sativa (sp|q33dq2|thcai_cansa : 337.0) & Enzyme classification.EC_1 oxidoreductases.EC_1.1 oxidoreductase acting on CH-OH group of donor(50.1.1 : 309.9) (original description: pacid=41145762 locus=Glyma.05G122000 ID=Glyma.05G122000.2.Wm82.a4.v1 annot-version=Wm82.a4.v1)
glyma.05g124800.1	50.1.1	Enzyme classification.EC_1 oxidoreductases.EC_1.1 oxidoreductase acting on CH-OH group of donor	Enzyme classification.EC_1 oxidoreductases.EC_1.1 oxidoreductase acting on CH-OH group of donor(50.1.1 : 508.7) & Berberine bridge enzyme-like 28 OS=Arabidopsis thaliana (sp|q9fi21|bbe28_arath : 495.0) (original description: pacid=41145235 locus=Glyma.05G124800 ID=Glyma.05G124800.1.Wm82.a4.v1 annot-version=Wm82.a4.v1)
glyma.05g124900.1	50.1.1	Enzyme classification.EC_1 oxidoreductases.EC_1.1 oxidoreductase acting on CH-OH group of donor	Enzyme classification.EC_1 oxidoreductases.EC_1.1 oxidoreductase acting on CH-OH group of donor(50.1.1 : 522.4) & Berberine bridge enzyme-like 15 OS=Arabidopsis thaliana (sp|o64743|bbe15_arath : 510.0) (original description: pacid=41146763 locus=Glyma.05G124900 ID=Glyma.05G124900.1.Wm82.a4.v1 annot-version=Wm82.a4.v1)
glyma.05g125000.1	50.1.1	Enzyme classification.EC_1 oxidoreductases.EC_1.1 oxidoreductase acting on CH-OH group of donor	Enzyme classification.EC_1 oxidoreductases.EC_1.1 oxidoreductase acting on CH-OH group of donor(50.1.1 : 515.8) & Tetrahydrocannabinolic acid synthase OS=Cannabis sativa (sp|q8gtb6|thcas_cansa : 512.0) (original description: pacid=41147035 locus=Glyma.05G125000 ID=Glyma.05G125000.1.Wm82.a4.v1 annot-version=Wm82.a4.v1)
glyma.05g125200.1	50.1.1	Enzyme classification.EC_1 oxidoreductases.EC_1.1 oxidoreductase acting on CH-OH group of donor	Enzyme classification.EC_1 oxidoreductases.EC_1.1 oxidoreductase acting on CH-OH group of donor(50.1.1 : 500.4) & Berberine bridge enzyme-like 26 OS=Arabidopsis thaliana (sp|q9fku8|bbe26_arath : 484.0) (original description: pacid=41145418 locus=Glyma.05G125200 ID=Glyma.05G125200.1.Wm82.a4.v1 annot-version=Wm82.a4.v1)
glyma.05g125600.1	50.1.1	Enzyme classification.EC_1 oxidoreductases.EC_1.1 oxidoreductase acting on CH-OH group of donor	Berberine bridge enzyme-like 21 OS=Arabidopsis thaliana (sp|q9svg3|bbe21_arath : 657.0) & Enzyme classification.EC_1 oxidoreductases.EC_1.1 oxidoreductase acting on CH-OH group of donor(50.1.1 : 467.2) (original description: pacid=41146308 locus=Glyma.05G125600 ID=Glyma.05G125600.1.Wm82.a4.v1 annot-version=Wm82.a4.v1)
glyma.05g125600.2	50.1.1	Enzyme classification.EC_1 oxidoreductases.EC_1.1 oxidoreductase acting on CH-OH group of donor	Berberine bridge enzyme-like 21 OS=Arabidopsis thaliana (sp|q9svg3|bbe21_arath : 657.0) & Enzyme classification.EC_1 oxidoreductases.EC_1.1 oxidoreductase acting on CH-OH group of donor(50.1.1 : 466.1) (original description: pacid=41146309 locus=Glyma.05G125600 ID=Glyma.05G125600.2.Wm82.a4.v1 annot-version=Wm82.a4.v1)
glyma.05g125800.1	50.1.1	Enzyme classification.EC_1 oxidoreductases.EC_1.1 oxidoreductase acting on CH-OH group of donor	Berberine bridge enzyme-like 13 OS=Arabidopsis thaliana (sp|q93za3|bbe13_arath : 646.0) & Enzyme classification.EC_1 oxidoreductases.EC_1.1 oxidoreductase acting on CH-OH group of donor(50.1.1 : 505.7) (original description: pacid=41145361 locus=Glyma.05G125800 ID=Glyma.05G125800.1.Wm82.a4.v1 annot-version=Wm82.a4.v1)
glyma.05g125900.1	50.1.1	Enzyme classification.EC_1 oxidoreductases.EC_1.1 oxidoreductase acting on CH-OH group of donor	Berberine bridge enzyme-like 13 OS=Arabidopsis thaliana (sp|q93za3|bbe13_arath : 603.0) & Enzyme classification.EC_1 oxidoreductases.EC_1.1 oxidoreductase acting on CH-OH group of donor(50.1.1 : 492.1) (original description: pacid=41145278 locus=Glyma.05G125900 ID=Glyma.05G125900.1.Wm82.a4.v1 annot-version=Wm82.a4.v1)
glyma.05g141300.15	50.1.1	Enzyme classification.EC_1 oxidoreductases.EC_1.1 oxidoreductase acting on CH-OH group of donor	Enzyme classification.EC_1 oxidoreductases.EC_1.1 oxidoreductase acting on CH-OH group of donor(50.1.1 : 457.3) & (S)-2-hydroxy-acid oxidase GLO1 OS=Arabidopsis thaliana (sp|q9lrr9|glo1_arath : 439.0) (original description: pacid=41143817 locus=Glyma.05G141300 ID=Glyma.05G141300.15.Wm82.a4.v1 annot-version=Wm82.a4.v1)
glyma.05g141300.16	50.1.1	Enzyme classification.EC_1 oxidoreductases.EC_1.1 oxidoreductase acting on CH-OH group of donor	Enzyme classification.EC_1 oxidoreductases.EC_1.1 oxidoreductase acting on CH-OH group of donor(50.1.1 : 457.3) & (S)-2-hydroxy-acid oxidase GLO1 OS=Arabidopsis thaliana (sp|q9lrr9|glo1_arath : 439.0) (original description: pacid=41143818 locus=Glyma.05G141300 ID=Glyma.05G141300.16.Wm82.a4.v1 annot-version=Wm82.a4.v1)
glyma.05g141300.17	50.1.1	Enzyme classification.EC_1 oxidoreductases.EC_1.1 oxidoreductase acting on CH-OH group of donor	Enzyme classification.EC_1 oxidoreductases.EC_1.1 oxidoreductase acting on CH-OH group of donor(50.1.1 : 457.3) & (S)-2-hydroxy-acid oxidase GLO1 OS=Arabidopsis thaliana (sp|q9lrr9|glo1_arath : 439.0) (original description: pacid=41143819 locus=Glyma.05G141300 ID=Glyma.05G141300.17.Wm82.a4.v1 annot-version=Wm82.a4.v1)
glyma.05g141300.18	50.1.1	Enzyme classification.EC_1 oxidoreductases.EC_1.1 oxidoreductase acting on CH-OH group of donor	Enzyme classification.EC_1 oxidoreductases.EC_1.1 oxidoreductase acting on CH-OH group of donor(50.1.1 : 459.3) & (S)-2-hydroxy-acid oxidase GLO1 OS=Arabidopsis thaliana (sp|q9lrr9|glo1_arath : 439.0) (original description: pacid=41143820 locus=Glyma.05G141300 ID=Glyma.05G141300.18.Wm82.a4.v1 annot-version=Wm82.a4.v1)
glyma.05g141300.19	50.1.1	Enzyme classification.EC_1 oxidoreductases.EC_1.1 oxidoreductase acting on CH-OH group of donor	Enzyme classification.EC_1 oxidoreductases.EC_1.1 oxidoreductase acting on CH-OH group of donor(50.1.1 : 459.2) & (S)-2-hydroxy-acid oxidase GLO1 OS=Arabidopsis thaliana (sp|q9lrr9|glo1_arath : 439.0) (original description: pacid=41143821 locus=Glyma.05G141300 ID=Glyma.05G141300.19.Wm82.a4.v1 annot-version=Wm82.a4.v1)
glyma.05g141300.20	50.1.1	Enzyme classification.EC_1 oxidoreductases.EC_1.1 oxidoreductase acting on CH-OH group of donor	Enzyme classification.EC_1 oxidoreductases.EC_1.1 oxidoreductase acting on CH-OH group of donor(50.1.1 : 459.2) & (S)-2-hydroxy-acid oxidase GLO1 OS=Arabidopsis thaliana (sp|q9lrr9|glo1_arath : 439.0) (original description: pacid=41143822 locus=Glyma.05G141300 ID=Glyma.05G141300.20.Wm82.a4.v1 annot-version=Wm82.a4.v1)
glyma.05g141300.21	50.1.1	Enzyme classification.EC_1 oxidoreductases.EC_1.1 oxidoreductase acting on CH-OH group of donor	Enzyme classification.EC_1 oxidoreductases.EC_1.1 oxidoreductase acting on CH-OH group of donor(50.1.1 : 459.2) & (S)-2-hydroxy-acid oxidase GLO1 OS=Arabidopsis thaliana (sp|q9lrr9|glo1_arath : 439.0) (original description: pacid=41143823 locus=Glyma.05G141300 ID=Glyma.05G141300.21.Wm82.a4.v1 annot-version=Wm82.a4.v1)
glyma.05g141300.25	50.1.1	Enzyme classification.EC_1 oxidoreductases.EC_1.1 oxidoreductase acting on CH-OH group of donor	Enzyme classification.EC_1 oxidoreductases.EC_1.1 oxidoreductase acting on CH-OH group of donor(50.1.1 : 466.7) & (S)-2-hydroxy-acid oxidase GLO1 OS=Arabidopsis thaliana (sp|q9lrr9|glo1_arath : 444.0) (original description: pacid=41143824 locus=Glyma.05G141300 ID=Glyma.05G141300.25.Wm82.a4.v1 annot-version=Wm82.a4.v1)
glyma.05g141300.2	50.1.1	Enzyme classification.EC_1 oxidoreductases.EC_1.1 oxidoreductase acting on CH-OH group of donor	Enzyme classification.EC_1 oxidoreductases.EC_1.1 oxidoreductase acting on CH-OH group of donor(50.1.1 : 466.8) & (S)-2-hydroxy-acid oxidase GLO1 OS=Arabidopsis thaliana (sp|q9lrr9|glo1_arath : 444.0) (original description: pacid=41143825 locus=Glyma.05G141300 ID=Glyma.05G141300.2.Wm82.a4.v1 annot-version=Wm82.a4.v1)
glyma.05g141300.26	50.1.1	Enzyme classification.EC_1 oxidoreductases.EC_1.1 oxidoreductase acting on CH-OH group of donor	Enzyme classification.EC_1 oxidoreductases.EC_1.1 oxidoreductase acting on CH-OH group of donor(50.1.1 : 466.7) & (S)-2-hydroxy-acid oxidase GLO1 OS=Arabidopsis thaliana (sp|q9lrr9|glo1_arath : 444.0) (original description: pacid=41143826 locus=Glyma.05G141300 ID=Glyma.05G141300.26.Wm82.a4.v1 annot-version=Wm82.a4.v1)
glyma.05g141300.27	50.1.1	Enzyme classification.EC_1 oxidoreductases.EC_1.1 oxidoreductase acting on CH-OH group of donor	Enzyme classification.EC_1 oxidoreductases.EC_1.1 oxidoreductase acting on CH-OH group of donor(50.1.1 : 464.8) & (S)-2-hydroxy-acid oxidase GLO1 OS=Arabidopsis thaliana (sp|q9lrr9|glo1_arath : 444.0) (original description: pacid=41143827 locus=Glyma.05G141300 ID=Glyma.05G141300.27.Wm82.a4.v1 annot-version=Wm82.a4.v1)
glyma.05g141300.24	50.1.1	Enzyme classification.EC_1 oxidoreductases.EC_1.1 oxidoreductase acting on CH-OH group of donor	Enzyme classification.EC_1 oxidoreductases.EC_1.1 oxidoreductase acting on CH-OH group of donor(50.1.1 : 466.2) & (S)-2-hydroxy-acid oxidase GLO1 OS=Arabidopsis thaliana (sp|q9lrr9|glo1_arath : 444.0) (original description: pacid=41143828 locus=Glyma.05G141300 ID=Glyma.05G141300.24.Wm82.a4.v1 annot-version=Wm82.a4.v1)
glyma.05g141300.23	50.1.1	Enzyme classification.EC_1 oxidoreductases.EC_1.1 oxidoreductase acting on CH-OH group of donor	Enzyme classification.EC_1 oxidoreductases.EC_1.1 oxidoreductase acting on CH-OH group of donor(50.1.1 : 464.8) & (S)-2-hydroxy-acid oxidase GLO1 OS=Arabidopsis thaliana (sp|q9lrr9|glo1_arath : 444.0) (original description: pacid=41143829 locus=Glyma.05G141300 ID=Glyma.05G141300.23.Wm82.a4.v1 annot-version=Wm82.a4.v1)
glyma.05g141300.4	50.1.1	Enzyme classification.EC_1 oxidoreductases.EC_1.1 oxidoreductase acting on CH-OH group of donor	Enzyme classification.EC_1 oxidoreductases.EC_1.1 oxidoreductase acting on CH-OH group of donor(50.1.1 : 466.0) & (S)-2-hydroxy-acid oxidase GLO1 OS=Arabidopsis thaliana (sp|q9lrr9|glo1_arath : 444.0) (original description: pacid=41143830 locus=Glyma.05G141300 ID=Glyma.05G141300.4.Wm82.a4.v1 annot-version=Wm82.a4.v1)
glyma.05g141300.22	50.1.1	Enzyme classification.EC_1 oxidoreductases.EC_1.1 oxidoreductase acting on CH-OH group of donor	Enzyme classification.EC_1 oxidoreductases.EC_1.1 oxidoreductase acting on CH-OH group of donor(50.1.1 : 464.8) & (S)-2-hydroxy-acid oxidase GLO1 OS=Arabidopsis thaliana (sp|q9lrr9|glo1_arath : 444.0) (original description: pacid=41143831 locus=Glyma.05G141300 ID=Glyma.05G141300.22.Wm82.a4.v1 annot-version=Wm82.a4.v1)
glyma.05g141400.2	50.1.1	Enzyme classification.EC_1 oxidoreductases.EC_1.1 oxidoreductase acting on CH-OH group of donor	Enzyme classification.EC_1 oxidoreductases.EC_1.1 oxidoreductase acting on CH-OH group of donor(50.1.1 : 542.8) & (S)-2-hydroxy-acid oxidase GLO1 OS=Arabidopsis thaliana (sp|q9lrr9|glo1_arath : 507.0) (original description: pacid=41146636 locus=Glyma.05G141400 ID=Glyma.05G141400.2.Wm82.a4.v1 annot-version=Wm82.a4.v1)
glyma.05g141400.4	50.1.1	Enzyme classification.EC_1 oxidoreductases.EC_1.1 oxidoreductase acting on CH-OH group of donor	Enzyme classification.EC_1 oxidoreductases.EC_1.1 oxidoreductase acting on CH-OH group of donor(50.1.1 : 541.4) & (S)-2-hydroxy-acid oxidase GLO1 OS=Arabidopsis thaliana (sp|q9lrr9|glo1_arath : 507.0) (original description: pacid=41146637 locus=Glyma.05G141400 ID=Glyma.05G141400.4.Wm82.a4.v1 annot-version=Wm82.a4.v1)
glyma.05g154800.1	50.1.1	Enzyme classification.EC_1 oxidoreductases.EC_1.1 oxidoreductase acting on CH-OH group of donor	Berberine bridge enzyme-like 8 OS=Arabidopsis thaliana (sp|q9sa85|bbe8_arath : 155.0) & Enzyme classification.EC_1 oxidoreductases.EC_1.1 oxidoreductase acting on CH-OH group of donor(50.1.1 : 144.1) (original description: pacid=41143706 locus=Glyma.05G154800 ID=Glyma.05G154800.1.Wm82.a4.v1 annot-version=Wm82.a4.v1)
glyma.05g169300.1	50.1.1	Enzyme classification.EC_1 oxidoreductases.EC_1.1 oxidoreductase acting on CH-OH group of donor	Probable 3-hydroxyisobutyrate dehydrogenase-like 3, mitochondrial OS=Arabidopsis thaliana (sp|q949m8|3hid3_arath : 318.0) & Enzyme classification.EC_1 oxidoreductases.EC_1.1 oxidoreductase acting on CH-OH group of donor(50.1.1 : 130.6) (original description: pacid=41145112 locus=Glyma.05G169300 ID=Glyma.05G169300.1.Wm82.a4.v1 annot-version=Wm82.a4.v1)
glyma.05g187700.1	50.1.1	Enzyme classification.EC_1 oxidoreductases.EC_1.1 oxidoreductase acting on CH-OH group of donor	Enzyme classification.EC_1 oxidoreductases.EC_1.1 oxidoreductase acting on CH-OH group of donor(50.1.1 : 657.2) & Probable mannitol dehydrogenase OS=Medicago sativa (sp|o82515|mtdh_medsa : 522.0) (original description: pacid=41145686 locus=Glyma.05G187700 ID=Glyma.05G187700.1.Wm82.a4.v1 annot-version=Wm82.a4.v1)
glyma.05g187700.3	50.1.1	Enzyme classification.EC_1 oxidoreductases.EC_1.1 oxidoreductase acting on CH-OH group of donor	Enzyme classification.EC_1 oxidoreductases.EC_1.1 oxidoreductase acting on CH-OH group of donor(50.1.1 : 546.8) & Probable mannitol dehydrogenase 1 OS=Stylosanthes humilis (sp|q43137|mtdh1_styhu : 390.0) (original description: pacid=41145687 locus=Glyma.05G187700 ID=Glyma.05G187700.3.Wm82.a4.v1 annot-version=Wm82.a4.v1)
glyma.05g199500.1	50.1.1	Enzyme classification.EC_1 oxidoreductases.EC_1.1 oxidoreductase acting on CH-OH group of donor	Enzyme classification.EC_1 oxidoreductases.EC_1.1 oxidoreductase acting on CH-OH group of donor(50.1.1 : 248.7) & (+)-neomenthol dehydrogenase OS=Capsicum annuum (sp|b2x050|mnr1_capan : 167.0) (original description: pacid=41144406 locus=Glyma.05G199500 ID=Glyma.05G199500.1.Wm82.a4.v1 annot-version=Wm82.a4.v1)
glyma.05g226700.1	50.1.1	Enzyme classification.EC_1 oxidoreductases.EC_1.1 oxidoreductase acting on CH-OH group of donor	Probable 3-hydroxyisobutyrate dehydrogenase-like 1, mitochondrial OS=Arabidopsis thaliana (sp|q9sze1|3hid1_arath : 468.0) & Enzyme classification.EC_1 oxidoreductases.EC_1.1 oxidoreductase acting on CH-OH group of donor(50.1.1 : 149.0) (original description: pacid=41145137 locus=Glyma.05G226700 ID=Glyma.05G226700.1.Wm82.a4.v1 annot-version=Wm82.a4.v1)
glyma.11g135700.1	50.1.1	Enzyme classification.EC_1 oxidoreductases.EC_1.1 oxidoreductase acting on CH-OH group of donor	Enzyme classification.EC_1 oxidoreductases.EC_1.1 oxidoreductase acting on CH-OH group of donor(50.1.1 : 417.2) & Tropinone reductase homolog At2g29260, chloroplastic OS=Arabidopsis thaliana (sp|q9zw12|trnh5_arath : 379.0) (original description: pacid=41131205 locus=Glyma.11G135700 ID=Glyma.11G135700.1.Wm82.a4.v1 annot-version=Wm82.a4.v1)
glyma.11g221400.1	50.1.1	Enzyme classification.EC_1 oxidoreductases.EC_1.1 oxidoreductase acting on CH-OH group of donor	Enzyme classification.EC_1 oxidoreductases.EC_1.1 oxidoreductase acting on CH-OH group of donor(50.1.1 : 417.6) & Tropinone reductase homolog At5g06060 OS=Arabidopsis thaliana (sp|q9lht0|trnhf_arath : 333.0) (original description: pacid=41131449 locus=Glyma.11G221400 ID=Glyma.11G221400.1.Wm82.a4.v1 annot-version=Wm82.a4.v1)
glyma.11g222300.4	50.1.1	Enzyme classification.EC_1 oxidoreductases.EC_1.1 oxidoreductase acting on CH-OH group of donor	Enzyme classification.EC_1 oxidoreductases.EC_1.1 oxidoreductase acting on CH-OH group of donor(50.1.1 : 424.5) & Tropinone reductase homolog At5g06060 OS=Arabidopsis thaliana (sp|q9lht0|trnhf_arath : 356.0) (original description: pacid=41130745 locus=Glyma.11G222300 ID=Glyma.11G222300.4.Wm82.a4.v1 annot-version=Wm82.a4.v1)
glyma.11g222300.5	50.1.1	Enzyme classification.EC_1 oxidoreductases.EC_1.1 oxidoreductase acting on CH-OH group of donor	Enzyme classification.EC_1 oxidoreductases.EC_1.1 oxidoreductase acting on CH-OH group of donor(50.1.1 : 331.0) & Tropinone reductase homolog At5g06060 OS=Arabidopsis thaliana (sp|q9lht0|trnhf_arath : 275.0) (original description: pacid=41130746 locus=Glyma.11G222300 ID=Glyma.11G222300.5.Wm82.a4.v1 annot-version=Wm82.a4.v1)
glyma.11g222400.1	50.1.1	Enzyme classification.EC_1 oxidoreductases.EC_1.1 oxidoreductase acting on CH-OH group of donor	Enzyme classification.EC_1 oxidoreductases.EC_1.1 oxidoreductase acting on CH-OH group of donor(50.1.1 : 425.6) & Tropinone reductase homolog At5g06060 OS=Arabidopsis thaliana (sp|q9lht0|trnhf_arath : 371.0) (original description: pacid=41128836 locus=Glyma.11G222400 ID=Glyma.11G222400.1.Wm82.a4.v1 annot-version=Wm82.a4.v1)
glyma.11g222400.2	50.1.1	Enzyme classification.EC_1 oxidoreductases.EC_1.1 oxidoreductase acting on CH-OH group of donor	Enzyme classification.EC_1 oxidoreductases.EC_1.1 oxidoreductase acting on CH-OH group of donor(50.1.1 : 259.7) & Tropinone reductase homolog At5g06060 OS=Arabidopsis thaliana (sp|q9lht0|trnhf_arath : 229.0) (original description: pacid=41128837 locus=Glyma.11G222400 ID=Glyma.11G222400.2.Wm82.a4.v1 annot-version=Wm82.a4.v1)
glyma.11g222500.1	50.1.1	Enzyme classification.EC_1 oxidoreductases.EC_1.1 oxidoreductase acting on CH-OH group of donor	Enzyme classification.EC_1 oxidoreductases.EC_1.1 oxidoreductase acting on CH-OH group of donor(50.1.1 : 418.3) & Tropinone reductase homolog At5g06060 OS=Arabidopsis thaliana (sp|q9lht0|trnhf_arath : 358.0) (original description: pacid=41128770 locus=Glyma.11G222500 ID=Glyma.11G222500.1.Wm82.a4.v1 annot-version=Wm82.a4.v1)
glyma.17g260100.1	50.1.1	Enzyme classification.EC_1 oxidoreductases.EC_1.1 oxidoreductase acting on CH-OH group of donor	Enzyme classification.EC_1 oxidoreductases.EC_1.1 oxidoreductase acting on CH-OH group of donor(50.1.1 : 526.9) & Probable cinnamyl alcohol dehydrogenase 6 OS=Oryza sativa subsp. japonica (sp|q7xwu3|cadh6_orysj : 496.0) (original description: pacid=41089125 locus=Glyma.17G260100 ID=Glyma.17G260100.1.Wm82.a4.v1 annot-version=Wm82.a4.v1)
glyma.17g262100.1	50.1.1	Enzyme classification.EC_1 oxidoreductases.EC_1.1 oxidoreductase acting on CH-OH group of donor	3beta-hydroxysteroid-dehydrogenase/decarboxylase isoform 1 OS=Arabidopsis thaliana (sp|q9fx01|hsdd1_arath : 184.0) & Enzyme classification.EC_1 oxidoreductases.EC_1.1 oxidoreductase acting on CH-OH group of donor(50.1.1 : 179.6) (original description: pacid=41089061 locus=Glyma.17G262100 ID=Glyma.17G262100.1.Wm82.a4.v1 annot-version=Wm82.a4.v1)
glyma.17g262100.2	50.1.1	Enzyme classification.EC_1 oxidoreductases.EC_1.1 oxidoreductase acting on CH-OH group of donor	3beta-hydroxysteroid-dehydrogenase/decarboxylase isoform 1 OS=Arabidopsis thaliana (sp|q9fx01|hsdd1_arath : 184.0) & Enzyme classification.EC_1 oxidoreductases.EC_1.1 oxidoreductase acting on CH-OH group of donor(50.1.1 : 179.7) (original description: pacid=41089062 locus=Glyma.17G262100 ID=Glyma.17G262100.2.Wm82.a4.v1 annot-version=Wm82.a4.v1)
glyma.17g262100.3	50.1.1	Enzyme classification.EC_1 oxidoreductases.EC_1.1 oxidoreductase acting on CH-OH group of donor	3beta-hydroxysteroid-dehydrogenase/decarboxylase isoform 1 OS=Arabidopsis thaliana (sp|q9fx01|hsdd1_arath : 131.0) & Enzyme classification.EC_1 oxidoreductases.EC_1.1 oxidoreductase acting on CH-OH group of donor(50.1.1 : 124.3) (original description: pacid=41089063 locus=Glyma.17G262100 ID=Glyma.17G262100.3.Wm82.a4.v1 annot-version=Wm82.a4.v1)
glyma.15g016100.1	50.1.1	Enzyme classification.EC_1 oxidoreductases.EC_1.1 oxidoreductase acting on CH-OH group of donor	Enzyme classification.EC_1 oxidoreductases.EC_1.1 oxidoreductase acting on CH-OH group of donor(50.1.1 : 368.9) & Hydroxyphenylpyruvate reductase OS=Plectranthus scutellarioides (sp|q65cj7|hppr_plesu : 352.0) (original description: pacid=41118614 locus=Glyma.15G016100 ID=Glyma.15G016100.1.Wm82.a4.v1 annot-version=Wm82.a4.v1)
glyma.15g059500.1	50.1.1	Enzyme classification.EC_1 oxidoreductases.EC_1.1 oxidoreductase acting on CH-OH group of donor	Probable cinnamyl alcohol dehydrogenase 1 OS=Arabidopsis thaliana (sp|q9cai3|cadh1_arath : 558.0) & Enzyme classification.EC_1 oxidoreductases.EC_1.1 oxidoreductase acting on CH-OH group of donor(50.1.1 : 445.5) (original description: pacid=41122393 locus=Glyma.15G059500 ID=Glyma.15G059500.1.Wm82.a4.v1 annot-version=Wm82.a4.v1)
glyma.15g132600.1	50.1.1	Enzyme classification.EC_1 oxidoreductases.EC_1.1 oxidoreductase acting on CH-OH group of donor	Berberine bridge enzyme-like 13 OS=Arabidopsis thaliana (sp|q93za3|bbe13_arath : 694.0) & Enzyme classification.EC_1 oxidoreductases.EC_1.1 oxidoreductase acting on CH-OH group of donor(50.1.1 : 515.3) (original description: pacid=41120486 locus=Glyma.15G132600 ID=Glyma.15G132600.1.Wm82.a4.v1 annot-version=Wm82.a4.v1)
glyma.15g132700.2	50.1.1	Enzyme classification.EC_1 oxidoreductases.EC_1.1 oxidoreductase acting on CH-OH group of donor	Berberine bridge enzyme-like 18 OS=Arabidopsis thaliana (sp|q9svg5|bbe18_arath : 422.0) & Enzyme classification.EC_1 oxidoreductases.EC_1.1 oxidoreductase acting on CH-OH group of donor(50.1.1 : 410.5) (original description: pacid=41120485 locus=Glyma.15G132700 ID=Glyma.15G132700.2.Wm82.a4.v1 annot-version=Wm82.a4.v1)
glyma.15g132800.1	50.1.1	Enzyme classification.EC_1 oxidoreductases.EC_1.1 oxidoreductase acting on CH-OH group of donor	Berberine bridge enzyme-like 21 OS=Arabidopsis thaliana (sp|q9svg3|bbe21_arath : 637.0) & Enzyme classification.EC_1 oxidoreductases.EC_1.1 oxidoreductase acting on CH-OH group of donor(50.1.1 : 467.4) (original description: pacid=41119373 locus=Glyma.15G132800 ID=Glyma.15G132800.1.Wm82.a4.v1 annot-version=Wm82.a4.v1)
glyma.15g132900.1	50.1.1	Enzyme classification.EC_1 oxidoreductases.EC_1.1 oxidoreductase acting on CH-OH group of donor	Berberine bridge enzyme-like 21 OS=Arabidopsis thaliana (sp|q9svg3|bbe21_arath : 581.0) & Enzyme classification.EC_1 oxidoreductases.EC_1.1 oxidoreductase acting on CH-OH group of donor(50.1.1 : 451.1) (original description: pacid=41118175 locus=Glyma.15G132900 ID=Glyma.15G132900.1.Wm82.a4.v1 annot-version=Wm82.a4.v1)
glyma.15g133100.1	50.1.1	Enzyme classification.EC_1 oxidoreductases.EC_1.1 oxidoreductase acting on CH-OH group of donor	Berberine bridge enzyme-like 21 OS=Arabidopsis thaliana (sp|q9svg3|bbe21_arath : 550.0) & Enzyme classification.EC_1 oxidoreductases.EC_1.1 oxidoreductase acting on CH-OH group of donor(50.1.1 : 369.7) (original description: pacid=41119317 locus=Glyma.15G133100 ID=Glyma.15G133100.1.Wm82.a4.v1 annot-version=Wm82.a4.v1)
glyma.15g133200.1	50.1.1	Enzyme classification.EC_1 oxidoreductases.EC_1.1 oxidoreductase acting on CH-OH group of donor	Berberine bridge enzyme-like 21 OS=Arabidopsis thaliana (sp|q9svg3|bbe21_arath : 539.0) & Enzyme classification.EC_1 oxidoreductases.EC_1.1 oxidoreductase acting on CH-OH group of donor(50.1.1 : 359.0) (original description: pacid=41119644 locus=Glyma.15G133200 ID=Glyma.15G133200.1.Wm82.a4.v1 annot-version=Wm82.a4.v1)
glyma.15g133900.1	50.1.1	Enzyme classification.EC_1 oxidoreductases.EC_1.1 oxidoreductase acting on CH-OH group of donor	Berberine bridge enzyme-like 8 OS=Arabidopsis thaliana (sp|q9sa85|bbe8_arath : 608.0) & Enzyme classification.EC_1 oxidoreductases.EC_1.1 oxidoreductase acting on CH-OH group of donor(50.1.1 : 480.8) (original description: pacid=41121216 locus=Glyma.15G133900 ID=Glyma.15G133900.1.Wm82.a4.v1 annot-version=Wm82.a4.v1)
glyma.15g134200.1	50.1.1	Enzyme classification.EC_1 oxidoreductases.EC_1.1 oxidoreductase acting on CH-OH group of donor	Berberine bridge enzyme-like 8 OS=Arabidopsis thaliana (sp|q9sa85|bbe8_arath : 655.0) & Enzyme classification.EC_1 oxidoreductases.EC_1.1 oxidoreductase acting on CH-OH group of donor(50.1.1 : 501.7) (original description: pacid=41120839 locus=Glyma.15G134200 ID=Glyma.15G134200.1.Wm82.a4.v1 annot-version=Wm82.a4.v1)
glyma.15g134300.1	50.1.1	Enzyme classification.EC_1 oxidoreductases.EC_1.1 oxidoreductase acting on CH-OH group of donor	Berberine bridge enzyme-like 8 OS=Arabidopsis thaliana (sp|q9sa85|bbe8_arath : 669.0) & Enzyme classification.EC_1 oxidoreductases.EC_1.1 oxidoreductase acting on CH-OH group of donor(50.1.1 : 491.6) (original description: pacid=41121650 locus=Glyma.15G134300 ID=Glyma.15G134300.1.Wm82.a4.v1 annot-version=Wm82.a4.v1)
glyma.15g189300.1	50.1.1	Enzyme classification.EC_1 oxidoreductases.EC_1.1 oxidoreductase acting on CH-OH group of donor	NAD(P)H-dependent 6-deoxychalcone synthase OS=Glycine max (sp|p26690|6dcs_soybn : 377.0) & Enzyme classification.EC_1 oxidoreductases.EC_1.1 oxidoreductase acting on CH-OH group of donor(50.1.1 : 227.8) (original description: pacid=41119858 locus=Glyma.15G189300 ID=Glyma.15G189300.1.Wm82.a4.v1 annot-version=Wm82.a4.v1)
glyma.15g189300.2	50.1.1	Enzyme classification.EC_1 oxidoreductases.EC_1.1 oxidoreductase acting on CH-OH group of donor	NAD(P)H-dependent 6-deoxychalcone synthase OS=Glycine max (sp|p26690|6dcs_soybn : 259.0) & Enzyme classification.EC_1 oxidoreductases.EC_1.1 oxidoreductase acting on CH-OH group of donor(50.1.1 : 139.4) (original description: pacid=41119859 locus=Glyma.15G189300 ID=Glyma.15G189300.2.Wm82.a4.v1 annot-version=Wm82.a4.v1)
glyma.15g204400.2	50.1.1	Enzyme classification.EC_1 oxidoreductases.EC_1.1 oxidoreductase acting on CH-OH group of donor	Enzyme classification.EC_1 oxidoreductases.EC_1.1 oxidoreductase acting on CH-OH group of donor(50.1.1 : 197.3) & NADP-dependent malic enzyme OS=Populus trichocarpa (sp|p34105|maox_poptr : 195.0) (original description: pacid=41122237 locus=Glyma.15G204400 ID=Glyma.15G204400.2.Wm82.a4.v1 annot-version=Wm82.a4.v1)
glyma.15g266700.1	50.1.1	Enzyme classification.EC_1 oxidoreductases.EC_1.1 oxidoreductase acting on CH-OH group of donor	Isocitrate dehydrogenase [NADP], chloroplastic (Fragment) OS=Medicago sativa (sp|q40345|idhp_medsa : 740.0) & Enzyme classification.EC_1 oxidoreductases.EC_1.1 oxidoreductase acting on CH-OH group of donor(50.1.1 : 736.6) (original description: pacid=41120805 locus=Glyma.15G266700 ID=Glyma.15G266700.1.Wm82.a4.v1 annot-version=Wm82.a4.v1)
glyma.14g005700.1	50.1.1	Enzyme classification.EC_1 oxidoreductases.EC_1.1 oxidoreductase acting on CH-OH group of donor	NAD(P)H-dependent 6-deoxychalcone synthase OS=Glycine max (sp|p26690|6dcs_soybn : 632.0) & Enzyme classification.EC_1 oxidoreductases.EC_1.1 oxidoreductase acting on CH-OH group of donor(50.1.1 : 202.2) (original description: pacid=41148956 locus=Glyma.14G005700 ID=Glyma.14G005700.1.Wm82.a4.v1 annot-version=Wm82.a4.v1)
glyma.14g211000.2	50.1.1	Enzyme classification.EC_1 oxidoreductases.EC_1.1 oxidoreductase acting on CH-OH group of donor	Isocitrate dehydrogenase [NADP] OS=Glycine max (sp|q06197|idhc_soybn : 825.0) & Enzyme classification.EC_1 oxidoreductases.EC_1.1 oxidoreductase acting on CH-OH group of donor(50.1.1 : 741.4) (original description: pacid=41147732 locus=Glyma.14G211000 ID=Glyma.14G211000.2.Wm82.a4.v1 annot-version=Wm82.a4.v1)
glyma.14g211000.1	50.1.1	Enzyme classification.EC_1 oxidoreductases.EC_1.1 oxidoreductase acting on CH-OH group of donor	Isocitrate dehydrogenase [NADP] OS=Glycine max (sp|q06197|idhc_soybn : 832.0) & Enzyme classification.EC_1 oxidoreductases.EC_1.1 oxidoreductase acting on CH-OH group of donor(50.1.1 : 753.5) (original description: pacid=41147733 locus=Glyma.14G211000 ID=Glyma.14G211000.1.Wm82.a4.v1 annot-version=Wm82.a4.v1)
glyma.14g221200.1	50.1.1	Enzyme classification.EC_1 oxidoreductases.EC_1.1 oxidoreductase acting on CH-OH group of donor	Enzyme classification.EC_1 oxidoreductases.EC_1.1 oxidoreductase acting on CH-OH group of donor(50.1.1 : 536.4) & Probable cinnamyl alcohol dehydrogenase 6 OS=Oryza sativa subsp. japonica (sp|q7xwu3|cadh6_orysj : 495.0) (original description: pacid=41150600 locus=Glyma.14G221200 ID=Glyma.14G221200.1.Wm82.a4.v1 annot-version=Wm82.a4.v1)
glyma.14g223900.1	50.1.1	Enzyme classification.EC_1 oxidoreductases.EC_1.1 oxidoreductase acting on CH-OH group of donor	3beta-hydroxysteroid-dehydrogenase/decarboxylase isoform 1 OS=Arabidopsis thaliana (sp|q9fx01|hsdd1_arath : 187.0) & Enzyme classification.EC_1 oxidoreductases.EC_1.1 oxidoreductase acting on CH-OH group of donor(50.1.1 : 179.1) (original description: pacid=41150012 locus=Glyma.14G223900 ID=Glyma.14G223900.1.Wm82.a4.v1 annot-version=Wm82.a4.v1)
glyma.13g006000.2	50.1.1	Enzyme classification.EC_1 oxidoreductases.EC_1.1 oxidoreductase acting on CH-OH group of donor	Enzyme classification.EC_1 oxidoreductases.EC_1.1 oxidoreductase acting on CH-OH group of donor(50.1.1 : 88.6) (original description: pacid=41138855 locus=Glyma.13G006000 ID=Glyma.13G006000.2.Wm82.a4.v1 annot-version=Wm82.a4.v1)
glyma.13g006000.1	50.1.1	Enzyme classification.EC_1 oxidoreductases.EC_1.1 oxidoreductase acting on CH-OH group of donor	Enzyme classification.EC_1 oxidoreductases.EC_1.1 oxidoreductase acting on CH-OH group of donor(50.1.1 : 88.0) (original description: pacid=41138856 locus=Glyma.13G006000 ID=Glyma.13G006000.1.Wm82.a4.v1 annot-version=Wm82.a4.v1)
glyma.13g255300.3	50.1.1	Enzyme classification.EC_1 oxidoreductases.EC_1.1 oxidoreductase acting on CH-OH group of donor	Probable cinnamyl alcohol dehydrogenase 1 OS=Arabidopsis thaliana (sp|q9cai3|cadh1_arath : 561.0) & Enzyme classification.EC_1 oxidoreductases.EC_1.1 oxidoreductase acting on CH-OH group of donor(50.1.1 : 439.0) (original description: pacid=41141838 locus=Glyma.13G255300 ID=Glyma.13G255300.3.Wm82.a4.v1 annot-version=Wm82.a4.v1)
glyma.13g255300.4	50.1.1	Enzyme classification.EC_1 oxidoreductases.EC_1.1 oxidoreductase acting on CH-OH group of donor	Probable cinnamyl alcohol dehydrogenase 1 OS=Arabidopsis thaliana (sp|q9cai3|cadh1_arath : 540.0) & Enzyme classification.EC_1 oxidoreductases.EC_1.1 oxidoreductase acting on CH-OH group of donor(50.1.1 : 410.6) (original description: pacid=41141839 locus=Glyma.13G255300 ID=Glyma.13G255300.4.Wm82.a4.v1 annot-version=Wm82.a4.v1)
glyma.12g006800.1	50.1.1	Enzyme classification.EC_1 oxidoreductases.EC_1.1 oxidoreductase acting on CH-OH group of donor	Non-functional NADPH-dependent codeinone reductase 2 OS=Papaver somniferum (sp|q9sq64|cor2_papso : 262.0) & Enzyme classification.EC_1 oxidoreductases.EC_1.1 oxidoreductase acting on CH-OH group of donor(50.1.1 : 206.6) (original description: pacid=41100561 locus=Glyma.12G006800 ID=Glyma.12G006800.1.Wm82.a4.v1 annot-version=Wm82.a4.v1)
glyma.12g059100.1	50.1.1	Enzyme classification.EC_1 oxidoreductases.EC_1.1 oxidoreductase acting on CH-OH group of donor	Enzyme classification.EC_1 oxidoreductases.EC_1.1 oxidoreductase acting on CH-OH group of donor(50.1.1 : 421.3) & Tropinone reductase OS=Cochlearia officinalis (sp|a7dy56|trn1_cocof : 346.0) (original description: pacid=41099279 locus=Glyma.12G059100 ID=Glyma.12G059100.1.Wm82.a4.v1 annot-version=Wm82.a4.v1)
glyma.12g059100.2	50.1.1	Enzyme classification.EC_1 oxidoreductases.EC_1.1 oxidoreductase acting on CH-OH group of donor	Enzyme classification.EC_1 oxidoreductases.EC_1.1 oxidoreductase acting on CH-OH group of donor(50.1.1 : 407.3) & Tropinone reductase OS=Cochlearia officinalis (sp|a7dy56|trn1_cocof : 270.0) (original description: pacid=41099280 locus=Glyma.12G059100 ID=Glyma.12G059100.2.Wm82.a4.v1 annot-version=Wm82.a4.v1)
glyma.12g059100.3	50.1.1	Enzyme classification.EC_1 oxidoreductases.EC_1.1 oxidoreductase acting on CH-OH group of donor	Enzyme classification.EC_1 oxidoreductases.EC_1.1 oxidoreductase acting on CH-OH group of donor(50.1.1 : 403.5) & Tropinone reductase OS=Cochlearia officinalis (sp|a7dy56|trn1_cocof : 331.0) (original description: pacid=41099281 locus=Glyma.12G059100 ID=Glyma.12G059100.3.Wm82.a4.v1 annot-version=Wm82.a4.v1)
glyma.12g059200.1	50.1.1	Enzyme classification.EC_1 oxidoreductases.EC_1.1 oxidoreductase acting on CH-OH group of donor	Enzyme classification.EC_1 oxidoreductases.EC_1.1 oxidoreductase acting on CH-OH group of donor(50.1.1 : 410.8) & Tropinone reductase OS=Cochlearia officinalis (sp|a7dy56|trn1_cocof : 335.0) (original description: pacid=41101629 locus=Glyma.12G059200 ID=Glyma.12G059200.1.Wm82.a4.v1 annot-version=Wm82.a4.v1)
glyma.12g059300.1	50.1.1	Enzyme classification.EC_1 oxidoreductases.EC_1.1 oxidoreductase acting on CH-OH group of donor	Enzyme classification.EC_1 oxidoreductases.EC_1.1 oxidoreductase acting on CH-OH group of donor(50.1.1 : 412.9) & Tropinone reductase OS=Cochlearia officinalis (sp|a7dy56|trn1_cocof : 329.0) (original description: pacid=41099003 locus=Glyma.12G059300 ID=Glyma.12G059300.1.Wm82.a4.v1 annot-version=Wm82.a4.v1)
glyma.12g059450.1	50.1.1	Enzyme classification.EC_1 oxidoreductases.EC_1.1 oxidoreductase acting on CH-OH group of donor	Enzyme classification.EC_1 oxidoreductases.EC_1.1 oxidoreductase acting on CH-OH group of donor(50.1.1 : 244.4) & Tropinone reductase homolog At2g29260, chloroplastic OS=Arabidopsis thaliana (sp|q9zw12|trnh5_arath : 213.0) (original description: pacid=41099592 locus=Glyma.12G059450 ID=Glyma.12G059450.1.Wm82.a4.v1 annot-version=Wm82.a4.v1)
glyma.12g159100.2	50.1.1	Enzyme classification.EC_1 oxidoreductases.EC_1.1 oxidoreductase acting on CH-OH group of donor	3beta-hydroxysteroid-dehydrogenase/decarboxylase isoform 2 OS=Arabidopsis thaliana (sp|q67ze1|hsdd2_arath : 135.0) & Enzyme classification.EC_1 oxidoreductases.EC_1.1 oxidoreductase acting on CH-OH group of donor(50.1.1 : 106.4) (original description: pacid=41100990 locus=Glyma.12G159100 ID=Glyma.12G159100.2.Wm82.a4.v1 annot-version=Wm82.a4.v1)
glyma.12g159100.1	50.1.1	Enzyme classification.EC_1 oxidoreductases.EC_1.1 oxidoreductase acting on CH-OH group of donor	3beta-hydroxysteroid-dehydrogenase/decarboxylase isoform 2 OS=Arabidopsis thaliana (sp|q67ze1|hsdd2_arath : 135.0) & Enzyme classification.EC_1 oxidoreductases.EC_1.1 oxidoreductase acting on CH-OH group of donor(50.1.1 : 106.4) (original description: pacid=41100991 locus=Glyma.12G159100 ID=Glyma.12G159100.1.Wm82.a4.v1 annot-version=Wm82.a4.v1)
glyma.03g014300.7	50.1.1	Enzyme classification.EC_1 oxidoreductases.EC_1.1 oxidoreductase acting on CH-OH group of donor	Enzyme classification.EC_1 oxidoreductases.EC_1.1 oxidoreductase acting on CH-OH group of donor(50.1.1 : 427.3) & (+)-neomenthol dehydrogenase OS=Arabidopsis thaliana (sp|q9m2e2|sdr1_arath : 340.0) (original description: pacid=41160386 locus=Glyma.03G014300 ID=Glyma.03G014300.7.Wm82.a4.v1 annot-version=Wm82.a4.v1)
glyma.03g014300.9	50.1.1	Enzyme classification.EC_1 oxidoreductases.EC_1.1 oxidoreductase acting on CH-OH group of donor	Enzyme classification.EC_1 oxidoreductases.EC_1.1 oxidoreductase acting on CH-OH group of donor(50.1.1 : 427.5) & (+)-neomenthol dehydrogenase OS=Arabidopsis thaliana (sp|q9m2e2|sdr1_arath : 340.0) (original description: pacid=41160387 locus=Glyma.03G014300 ID=Glyma.03G014300.9.Wm82.a4.v1 annot-version=Wm82.a4.v1)
glyma.03g014300.8	50.1.1	Enzyme classification.EC_1 oxidoreductases.EC_1.1 oxidoreductase acting on CH-OH group of donor	Enzyme classification.EC_1 oxidoreductases.EC_1.1 oxidoreductase acting on CH-OH group of donor(50.1.1 : 428.0) & (+)-neomenthol dehydrogenase OS=Arabidopsis thaliana (sp|q9m2e2|sdr1_arath : 337.0) (original description: pacid=41160388 locus=Glyma.03G014300 ID=Glyma.03G014300.8.Wm82.a4.v1 annot-version=Wm82.a4.v1)
glyma.03g014300.1	50.1.1	Enzyme classification.EC_1 oxidoreductases.EC_1.1 oxidoreductase acting on CH-OH group of donor	Enzyme classification.EC_1 oxidoreductases.EC_1.1 oxidoreductase acting on CH-OH group of donor(50.1.1 : 427.7) & (+)-neomenthol dehydrogenase OS=Arabidopsis thaliana (sp|q9m2e2|sdr1_arath : 340.0) (original description: pacid=41160389 locus=Glyma.03G014300 ID=Glyma.03G014300.1.Wm82.a4.v1 annot-version=Wm82.a4.v1)
glyma.03g014400.1	50.1.1	Enzyme classification.EC_1 oxidoreductases.EC_1.1 oxidoreductase acting on CH-OH group of donor	Enzyme classification.EC_1 oxidoreductases.EC_1.1 oxidoreductase acting on CH-OH group of donor(50.1.1 : 422.3) & (+)-neomenthol dehydrogenase OS=Arabidopsis thaliana (sp|q9m2e2|sdr1_arath : 328.0) (original description: pacid=41157720 locus=Glyma.03G014400 ID=Glyma.03G014400.1.Wm82.a4.v1 annot-version=Wm82.a4.v1)
glyma.03g014500.2	50.1.1	Enzyme classification.EC_1 oxidoreductases.EC_1.1 oxidoreductase acting on CH-OH group of donor	Enzyme classification.EC_1 oxidoreductases.EC_1.1 oxidoreductase acting on CH-OH group of donor(50.1.1 : 270.9) & (+)-neomenthol dehydrogenase OS=Arabidopsis thaliana (sp|q9m2e2|sdr1_arath : 204.0) (original description: pacid=41156341 locus=Glyma.03G014500 ID=Glyma.03G014500.2.Wm82.a4.v1 annot-version=Wm82.a4.v1)
glyma.03g019950.1	50.1.1	Enzyme classification.EC_1 oxidoreductases.EC_1.1 oxidoreductase acting on CH-OH group of donor	Enzyme classification.EC_1 oxidoreductases.EC_1.1 oxidoreductase acting on CH-OH group of donor(50.1.1 : 199.1) & Glyoxylate/hydroxypyruvate reductase HPR3 OS=Arabidopsis thaliana (sp|q9le33|hpr3_arath : 153.0) (original description: pacid=41156139 locus=Glyma.03G019950 ID=Glyma.03G019950.1.Wm82.a4.v1 annot-version=Wm82.a4.v1)
glyma.03g066600.1	50.1.1	Enzyme classification.EC_1 oxidoreductases.EC_1.1 oxidoreductase acting on CH-OH group of donor	NADPH-dependent aldo-keto reductase, chloroplastic OS=Arabidopsis thaliana (sp|q0pgj6|akrc9_arath : 391.0) & Enzyme classification.EC_1 oxidoreductases.EC_1.1 oxidoreductase acting on CH-OH group of donor(50.1.1 : 232.3) (original description: pacid=41159608 locus=Glyma.03G066600 ID=Glyma.03G066600.1.Wm82.a4.v1 annot-version=Wm82.a4.v1)
glyma.03g066600.2	50.1.1	Enzyme classification.EC_1 oxidoreductases.EC_1.1 oxidoreductase acting on CH-OH group of donor	NADPH-dependent aldo-keto reductase, chloroplastic OS=Arabidopsis thaliana (sp|q0pgj6|akrc9_arath : 399.0) & Enzyme classification.EC_1 oxidoreductases.EC_1.1 oxidoreductase acting on CH-OH group of donor(50.1.1 : 245.2) (original description: pacid=41159609 locus=Glyma.03G066600 ID=Glyma.03G066600.2.Wm82.a4.v1 annot-version=Wm82.a4.v1)
glyma.03g066700.1	50.1.1	Enzyme classification.EC_1 oxidoreductases.EC_1.1 oxidoreductase acting on CH-OH group of donor	NADPH-dependent aldo-keto reductase, chloroplastic OS=Arabidopsis thaliana (sp|q0pgj6|akrc9_arath : 439.0) & Enzyme classification.EC_1 oxidoreductases.EC_1.1 oxidoreductase acting on CH-OH group of donor(50.1.1 : 269.6) (original description: pacid=41157716 locus=Glyma.03G066700 ID=Glyma.03G066700.1.Wm82.a4.v1 annot-version=Wm82.a4.v1)
glyma.03g066800.1	50.1.1	Enzyme classification.EC_1 oxidoreductases.EC_1.1 oxidoreductase acting on CH-OH group of donor	NADPH-dependent aldo-keto reductase, chloroplastic OS=Arabidopsis thaliana (sp|q0pgj6|akrc9_arath : 431.0) & Enzyme classification.EC_1 oxidoreductases.EC_1.1 oxidoreductase acting on CH-OH group of donor(50.1.1 : 259.0) (original description: pacid=41156807 locus=Glyma.03G066800 ID=Glyma.03G066800.1.Wm82.a4.v1 annot-version=Wm82.a4.v1)
glyma.03g066800.2	50.1.1	Enzyme classification.EC_1 oxidoreductases.EC_1.1 oxidoreductase acting on CH-OH group of donor	NADPH-dependent aldo-keto reductase, chloroplastic OS=Arabidopsis thaliana (sp|q0pgj6|akrc9_arath : 277.0) & Enzyme classification.EC_1 oxidoreductases.EC_1.1 oxidoreductase acting on CH-OH group of donor(50.1.1 : 197.7) (original description: pacid=41156808 locus=Glyma.03G066800 ID=Glyma.03G066800.2.Wm82.a4.v1 annot-version=Wm82.a4.v1)
glyma.03g070100.1	50.1.1	Enzyme classification.EC_1 oxidoreductases.EC_1.1 oxidoreductase acting on CH-OH group of donor	NADPH-dependent aldo-keto reductase, chloroplastic OS=Arabidopsis thaliana (sp|q0pgj6|akrc9_arath : 517.0) & Enzyme classification.EC_1 oxidoreductases.EC_1.1 oxidoreductase acting on CH-OH group of donor(50.1.1 : 273.3) (original description: pacid=41156704 locus=Glyma.03G070100 ID=Glyma.03G070100.1.Wm82.a4.v1 annot-version=Wm82.a4.v1)
glyma.03g246700.1	50.1.1	Enzyme classification.EC_1 oxidoreductases.EC_1.1 oxidoreductase acting on CH-OH group of donor	Probable aldo-keto reductase 1 OS=Glycine max (sp|c6tbn2|akr1_soybn : 496.0) & Enzyme classification.EC_1 oxidoreductases.EC_1.1 oxidoreductase acting on CH-OH group of donor(50.1.1 : 442.4) (original description: pacid=41158988 locus=Glyma.03G246700 ID=Glyma.03G246700.1.Wm82.a4.v1 annot-version=Wm82.a4.v1)
glyma.03g246700.2	50.1.1	Enzyme classification.EC_1 oxidoreductases.EC_1.1 oxidoreductase acting on CH-OH group of donor	Probable aldo-keto reductase 1 OS=Glycine max (sp|c6tbn2|akr1_soybn : 481.0) & Enzyme classification.EC_1 oxidoreductases.EC_1.1 oxidoreductase acting on CH-OH group of donor(50.1.1 : 442.1) (original description: pacid=41158989 locus=Glyma.03G246700 ID=Glyma.03G246700.2.Wm82.a4.v1 annot-version=Wm82.a4.v1)
glyma.03g248400.2	50.1.1	Enzyme classification.EC_1 oxidoreductases.EC_1.1 oxidoreductase acting on CH-OH group of donor	Probable aldo-keto reductase 1 OS=Glycine max (sp|c6tbn2|akr1_soybn : 363.0) & Enzyme classification.EC_1 oxidoreductases.EC_1.1 oxidoreductase acting on CH-OH group of donor(50.1.1 : 264.3) (original description: pacid=41158531 locus=Glyma.03G248400 ID=Glyma.03G248400.2.Wm82.a4.v1 annot-version=Wm82.a4.v1)
glyma.03g248400.4	50.1.1	Enzyme classification.EC_1 oxidoreductases.EC_1.1 oxidoreductase acting on CH-OH group of donor	Probable aldo-keto reductase 1 OS=Glycine max (sp|c6tbn2|akr1_soybn : 354.0) & Enzyme classification.EC_1 oxidoreductases.EC_1.1 oxidoreductase acting on CH-OH group of donor(50.1.1 : 254.7) (original description: pacid=41158532 locus=Glyma.03G248400 ID=Glyma.03G248400.4.Wm82.a4.v1 annot-version=Wm82.a4.v1)
glyma.03g248500.1	50.1.1	Enzyme classification.EC_1 oxidoreductases.EC_1.1 oxidoreductase acting on CH-OH group of donor	Probable aldo-keto reductase 1 OS=Glycine max (sp|c6tbn2|akr1_soybn : 568.0) & Enzyme classification.EC_1 oxidoreductases.EC_1.1 oxidoreductase acting on CH-OH group of donor(50.1.1 : 441.6) (original description: pacid=41158934 locus=Glyma.03G248500 ID=Glyma.03G248500.1.Wm82.a4.v1 annot-version=Wm82.a4.v1)
glyma.03g248600.1	50.1.1	Enzyme classification.EC_1 oxidoreductases.EC_1.1 oxidoreductase acting on CH-OH group of donor	Enzyme classification.EC_1 oxidoreductases.EC_1.1 oxidoreductase acting on CH-OH group of donor(50.1.1 : 543.8) & Probable aldo-keto reductase 1 OS=Glycine max (sp|c6tbn2|akr1_soybn : 519.0) (original description: pacid=41159227 locus=Glyma.03G248600 ID=Glyma.03G248600.1.Wm82.a4.v1 annot-version=Wm82.a4.v1)
glyma.03g248700.1	50.1.1	Enzyme classification.EC_1 oxidoreductases.EC_1.1 oxidoreductase acting on CH-OH group of donor	Probable aldo-keto reductase 1 OS=Glycine max (sp|c6tbn2|akr1_soybn : 372.0) & Enzyme classification.EC_1 oxidoreductases.EC_1.1 oxidoreductase acting on CH-OH group of donor(50.1.1 : 333.3) (original description: pacid=41159092 locus=Glyma.03G248700 ID=Glyma.03G248700.1.Wm82.a4.v1 annot-version=Wm82.a4.v1)
glyma.18g035100.1	50.1.1	Enzyme classification.EC_1 oxidoreductases.EC_1.1 oxidoreductase acting on CH-OH group of donor	Enzyme classification.EC_1 oxidoreductases.EC_1.1 oxidoreductase acting on CH-OH group of donor(50.1.1 : 429.5) & Tropinone reductase homolog At5g06060 OS=Arabidopsis thaliana (sp|q9lht0|trnhf_arath : 360.0) (original description: pacid=41167391 locus=Glyma.18G035100 ID=Glyma.18G035100.1.Wm82.a4.v1 annot-version=Wm82.a4.v1)
glyma.18g035200.3	50.1.1	Enzyme classification.EC_1 oxidoreductases.EC_1.1 oxidoreductase acting on CH-OH group of donor	Enzyme classification.EC_1 oxidoreductases.EC_1.1 oxidoreductase acting on CH-OH group of donor(50.1.1 : 236.4) & Tropinone reductase homolog At5g06060 OS=Arabidopsis thaliana (sp|q9lht0|trnhf_arath : 211.0) (original description: pacid=41165328 locus=Glyma.18G035200 ID=Glyma.18G035200.3.Wm82.a4.v1 annot-version=Wm82.a4.v1)
glyma.18g177000.1	50.1.1	Enzyme classification.EC_1 oxidoreductases.EC_1.1 oxidoreductase acting on CH-OH group of donor	Enzyme classification.EC_1 oxidoreductases.EC_1.1 oxidoreductase acting on CH-OH group of donor(50.1.1 : 610.8) & Probable mannitol dehydrogenase OS=Fragaria ananassa (sp|q9zrf1|mtdh_fraan : 498.0) (original description: pacid=41167281 locus=Glyma.18G177000 ID=Glyma.18G177000.1.Wm82.a4.v1 annot-version=Wm82.a4.v1)
glyma.18g186400.1	50.1.1	Enzyme classification.EC_1 oxidoreductases.EC_1.1 oxidoreductase acting on CH-OH group of donor	Enzyme classification.EC_1 oxidoreductases.EC_1.1 oxidoreductase acting on CH-OH group of donor(50.1.1 : 420.0) & Tropinone reductase homolog OS=Datura stramonium (sp|p50165|trnh_datst : 323.0) (original description: pacid=41164755 locus=Glyma.18G186400 ID=Glyma.18G186400.1.Wm82.a4.v1 annot-version=Wm82.a4.v1)
glyma.18g186800.1	50.1.1	Enzyme classification.EC_1 oxidoreductases.EC_1.1 oxidoreductase acting on CH-OH group of donor	Enzyme classification.EC_1 oxidoreductases.EC_1.1 oxidoreductase acting on CH-OH group of donor(50.1.1 : 406.9) & Tropinone reductase homolog OS=Datura stramonium (sp|p50165|trnh_datst : 322.0) (original description: pacid=41168122 locus=Glyma.18G186800 ID=Glyma.18G186800.1.Wm82.a4.v1 annot-version=Wm82.a4.v1)
glyma.18g187600.3	50.1.1	Enzyme classification.EC_1 oxidoreductases.EC_1.1 oxidoreductase acting on CH-OH group of donor	NADPH-dependent aldo-keto reductase, chloroplastic OS=Arabidopsis thaliana (sp|q0pgj6|akrc9_arath : 446.0) & Enzyme classification.EC_1 oxidoreductases.EC_1.1 oxidoreductase acting on CH-OH group of donor(50.1.1 : 266.9) (original description: pacid=41169053 locus=Glyma.18G187600 ID=Glyma.18G187600.3.Wm82.a4.v1 annot-version=Wm82.a4.v1)
glyma.18g187600.1	50.1.1	Enzyme classification.EC_1 oxidoreductases.EC_1.1 oxidoreductase acting on CH-OH group of donor	NADPH-dependent aldo-keto reductase, chloroplastic OS=Arabidopsis thaliana (sp|q0pgj6|akrc9_arath : 427.0) & Enzyme classification.EC_1 oxidoreductases.EC_1.1 oxidoreductase acting on CH-OH group of donor(50.1.1 : 267.6) (original description: pacid=41169054 locus=Glyma.18G187600 ID=Glyma.18G187600.1.Wm82.a4.v1 annot-version=Wm82.a4.v1)
glyma.18g187900.2	50.1.1	Enzyme classification.EC_1 oxidoreductases.EC_1.1 oxidoreductase acting on CH-OH group of donor	NADPH-dependent aldo-keto reductase, chloroplastic OS=Arabidopsis thaliana (sp|q0pgj6|akrc9_arath : 430.0) & Enzyme classification.EC_1 oxidoreductases.EC_1.1 oxidoreductase acting on CH-OH group of donor(50.1.1 : 254.6) (original description: pacid=41167983 locus=Glyma.18G187900 ID=Glyma.18G187900.2.Wm82.a4.v1 annot-version=Wm82.a4.v1)
glyma.18g187900.1	50.1.1	Enzyme classification.EC_1 oxidoreductases.EC_1.1 oxidoreductase acting on CH-OH group of donor	NADPH-dependent aldo-keto reductase, chloroplastic OS=Arabidopsis thaliana (sp|q0pgj6|akrc9_arath : 430.0) & Enzyme classification.EC_1 oxidoreductases.EC_1.1 oxidoreductase acting on CH-OH group of donor(50.1.1 : 254.6) (original description: pacid=41167984 locus=Glyma.18G187900 ID=Glyma.18G187900.1.Wm82.a4.v1 annot-version=Wm82.a4.v1)
glyma.18g187900.5	50.1.1	Enzyme classification.EC_1 oxidoreductases.EC_1.1 oxidoreductase acting on CH-OH group of donor	NADPH-dependent aldo-keto reductase, chloroplastic OS=Arabidopsis thaliana (sp|q0pgj6|akrc9_arath : 430.0) & Enzyme classification.EC_1 oxidoreductases.EC_1.1 oxidoreductase acting on CH-OH group of donor(50.1.1 : 255.2) (original description: pacid=41167985 locus=Glyma.18G187900 ID=Glyma.18G187900.5.Wm82.a4.v1 annot-version=Wm82.a4.v1)
glyma.18g187900.6	50.1.1	Enzyme classification.EC_1 oxidoreductases.EC_1.1 oxidoreductase acting on CH-OH group of donor	NADPH-dependent aldo-keto reductase, chloroplastic OS=Arabidopsis thaliana (sp|q0pgj6|akrc9_arath : 430.0) & Enzyme classification.EC_1 oxidoreductases.EC_1.1 oxidoreductase acting on CH-OH group of donor(50.1.1 : 255.2) (original description: pacid=41167986 locus=Glyma.18G187900 ID=Glyma.18G187900.6.Wm82.a4.v1 annot-version=Wm82.a4.v1)
glyma.18g208000.1	50.1.1	Enzyme classification.EC_1 oxidoreductases.EC_1.1 oxidoreductase acting on CH-OH group of donor	Aldose reductase OS=Hordeum vulgare (sp|p23901|aldr_horvu : 437.0) & Enzyme classification.EC_1 oxidoreductases.EC_1.1 oxidoreductase acting on CH-OH group of donor(50.1.1 : 239.8) (original description: pacid=41165252 locus=Glyma.18G208000 ID=Glyma.18G208000.1.Wm82.a4.v1 annot-version=Wm82.a4.v1)
