## Supplemental Tables for "Too little, too late: transcription during imbibition of lethally aged soybean seeds is weak and delayed, but not aberrant" (part 61 of 66)

### Sheet: Table S5 (continued)
Table S5 All transcripts from the soybean v.4 transcriptome and their MapMan bin assignments from Mercator4 v.2, used to make Figs. 7,8,9.
glyma.18g229400.3	50.1.1	Enzyme classification.EC_1 oxidoreductases.EC_1.1 oxidoreductase acting on CH-OH group of donor	Enzyme classification.EC_1 oxidoreductases.EC_1.1 oxidoreductase acting on CH-OH group of donor(50.1.1 : 439.5) & (+)-neomenthol dehydrogenase OS=Arabidopsis thaliana (sp|q9m2e2|sdr1_arath : 334.0) (original description: pacid=41166210 locus=Glyma.18G229400 ID=Glyma.18G229400.3.Wm82.a4.v1 annot-version=Wm82.a4.v1)
glyma.18g229700.1	50.1.1	Enzyme classification.EC_1 oxidoreductases.EC_1.1 oxidoreductase acting on CH-OH group of donor	Enzyme classification.EC_1 oxidoreductases.EC_1.1 oxidoreductase acting on CH-OH group of donor(50.1.1 : 472.9) & (+)-neomenthol dehydrogenase OS=Arabidopsis thaliana (sp|q9m2e2|sdr1_arath : 363.0) (original description: pacid=41165969 locus=Glyma.18G229700 ID=Glyma.18G229700.1.Wm82.a4.v1 annot-version=Wm82.a4.v1)
glyma.18g285800.1	50.1.1	Enzyme classification.EC_1 oxidoreductases.EC_1.1 oxidoreductase acting on CH-OH group of donor	NAD(P)H-dependent 6-deoxychalcone synthase OS=Glycine max (sp|p26690|6dcs_soybn : 448.0) & Enzyme classification.EC_1 oxidoreductases.EC_1.1 oxidoreductase acting on CH-OH group of donor(50.1.1 : 206.3) (original description: pacid=41164796 locus=Glyma.18G285800 ID=Glyma.18G285800.1.Wm82.a4.v1 annot-version=Wm82.a4.v1)
glyma.06g038700.1	50.1.1	Enzyme classification.EC_1 oxidoreductases.EC_1.1 oxidoreductase acting on CH-OH group of donor	Protein BRI1-5 ENHANCED 1 OS=Arabidopsis thaliana (sp|o22133|ben1_arath : 85.9) & Enzyme classification.EC_1 oxidoreductases.EC_1.1 oxidoreductase acting on CH-OH group of donor(50.1.1 : 67.6) (original description: pacid=41153967 locus=Glyma.06G038700 ID=Glyma.06G038700.1.Wm82.a4.v1 annot-version=Wm82.a4.v1)
glyma.06g038700.3	50.1.1	Enzyme classification.EC_1 oxidoreductases.EC_1.1 oxidoreductase acting on CH-OH group of donor	Protein BRI1-5 ENHANCED 1 OS=Arabidopsis thaliana (sp|o22133|ben1_arath : 89.0) & Enzyme classification.EC_1 oxidoreductases.EC_1.1 oxidoreductase acting on CH-OH group of donor(50.1.1 : 62.4) (original description: pacid=41153968 locus=Glyma.06G038700 ID=Glyma.06G038700.3.Wm82.a4.v1 annot-version=Wm82.a4.v1)
glyma.06g162800.1	50.1.1	Enzyme classification.EC_1 oxidoreductases.EC_1.1 oxidoreductase acting on CH-OH group of donor	Enzyme classification.EC_1 oxidoreductases.EC_1.1 oxidoreductase acting on CH-OH group of donor(50.1.1 : 263.0) & (+)-neomenthol dehydrogenase OS=Capsicum annuum (sp|b2x050|mnr1_capan : 204.0) (original description: pacid=41154711 locus=Glyma.06G162800 ID=Glyma.06G162800.1.Wm82.a4.v1 annot-version=Wm82.a4.v1)
glyma.06g260200.1	50.1.1	Enzyme classification.EC_1 oxidoreductases.EC_1.1 oxidoreductase acting on CH-OH group of donor	Probable aldo-keto reductase 2 OS=Oryza sativa subsp. japonica (sp|q7xt99|akr2_orysj : 533.0) & Enzyme classification.EC_1 oxidoreductases.EC_1.1 oxidoreductase acting on CH-OH group of donor(50.1.1 : 473.7) (original description: pacid=41152284 locus=Glyma.06G260200 ID=Glyma.06G260200.1.Wm82.a4.v1 annot-version=Wm82.a4.v1)
glyma.06g260300.1	50.1.1	Enzyme classification.EC_1 oxidoreductases.EC_1.1 oxidoreductase acting on CH-OH group of donor	Probable aldo-keto reductase 2 OS=Oryza sativa subsp. japonica (sp|q7xt99|akr2_orysj : 546.0) & Enzyme classification.EC_1 oxidoreductases.EC_1.1 oxidoreductase acting on CH-OH group of donor(50.1.1 : 465.9) (original description: pacid=41150886 locus=Glyma.06G260300 ID=Glyma.06G260300.1.Wm82.a4.v1 annot-version=Wm82.a4.v1)
glyma.06g321500.1	50.1.1	Enzyme classification.EC_1 oxidoreductases.EC_1.1 oxidoreductase acting on CH-OH group of donor	Berberine bridge enzyme-like 22 OS=Arabidopsis thaliana (sp|q9suc6|bbe22_arath : 550.0) & Enzyme classification.EC_1 oxidoreductases.EC_1.1 oxidoreductase acting on CH-OH group of donor(50.1.1 : 531.1) (original description: pacid=41151201 locus=Glyma.06G321500 ID=Glyma.06G321500.1.Wm82.a4.v1 annot-version=Wm82.a4.v1)
glyma.06g321600.1	50.1.1	Enzyme classification.EC_1 oxidoreductases.EC_1.1 oxidoreductase acting on CH-OH group of donor	Berberine bridge enzyme-like 22 OS=Arabidopsis thaliana (sp|q9suc6|bbe22_arath : 542.0) & Enzyme classification.EC_1 oxidoreductases.EC_1.1 oxidoreductase acting on CH-OH group of donor(50.1.1 : 521.6) (original description: pacid=41156045 locus=Glyma.06G321600 ID=Glyma.06G321600.1.Wm82.a4.v1 annot-version=Wm82.a4.v1)
glyma.04g181132.1	50.1.2	Enzyme classification.EC_1 oxidoreductases.EC_1.2 oxidoreductase acting on aldehyde or oxo group of donor	Aldehyde dehydrogenase family 2 member B4, mitochondrial OS=Arabidopsis thaliana (sp|q9su63|al2b4_arath : 484.0) & Enzyme classification.EC_1 oxidoreductases.EC_1.2 oxidoreductase acting on aldehyde or oxo group of donor(50.1.2 : 390.2) (original description: pacid=41080908 locus=Glyma.04G181132 ID=Glyma.04G181132.1.Wm82.a4.v1 annot-version=Wm82.a4.v1)
glyma.04g248500.1	50.1.2	Enzyme classification.EC_1 oxidoreductases.EC_1.2 oxidoreductase acting on aldehyde or oxo group of donor	Aldehyde dehydrogenase family 3 member H1 OS=Arabidopsis thaliana (sp|q70du8|al3h1_arath : 650.0) & Enzyme classification.EC_1 oxidoreductases.EC_1.2 oxidoreductase acting on aldehyde or oxo group of donor(50.1.2 : 292.2) (original description: pacid=41084366 locus=Glyma.04G248500 ID=Glyma.04G248500.1.Wm82.a4.v1 annot-version=Wm82.a4.v1)
glyma.04g248500.2	50.1.2	Enzyme classification.EC_1 oxidoreductases.EC_1.2 oxidoreductase acting on aldehyde or oxo group of donor	Aldehyde dehydrogenase family 3 member H1 OS=Arabidopsis thaliana (sp|q70du8|al3h1_arath : 650.0) & Enzyme classification.EC_1 oxidoreductases.EC_1.2 oxidoreductase acting on aldehyde or oxo group of donor(50.1.2 : 292.5) (original description: pacid=41084367 locus=Glyma.04G248500 ID=Glyma.04G248500.2.Wm82.a4.v1 annot-version=Wm82.a4.v1)
glyma.16g131700.1	50.1.2	Enzyme classification.EC_1 oxidoreductases.EC_1.2 oxidoreductase acting on aldehyde or oxo group of donor	Aldehyde dehydrogenase family 3 member F1 OS=Arabidopsis thaliana (sp|q70e96|al3f1_arath : 640.0) & Enzyme classification.EC_1 oxidoreductases.EC_1.2 oxidoreductase acting on aldehyde or oxo group of donor(50.1.2 : 270.5) (original description: pacid=41078327 locus=Glyma.16G131700 ID=Glyma.16G131700.1.Wm82.a4.v1 annot-version=Wm82.a4.v1)
glyma.08g002700.1	50.1.2	Enzyme classification.EC_1 oxidoreductases.EC_1.2 oxidoreductase acting on aldehyde or oxo group of donor	Aldehyde dehydrogenase family 3 member I1, chloroplastic OS=Arabidopsis thaliana (sp|q8w033|al3i1_arath : 685.0) & Enzyme classification.EC_1 oxidoreductases.EC_1.2 oxidoreductase acting on aldehyde or oxo group of donor(50.1.2 : 296.5) (original description: pacid=41109791 locus=Glyma.08G002700 ID=Glyma.08G002700.1.Wm82.a4.v1 annot-version=Wm82.a4.v1)
glyma.08g288000.1	50.1.2	Enzyme classification.EC_1 oxidoreductases.EC_1.2 oxidoreductase acting on aldehyde or oxo group of donor	Aldehyde dehydrogenase family 2 member B7, mitochondrial OS=Arabidopsis thaliana (sp|q8s528|al2b7_arath : 845.0) & Enzyme classification.EC_1 oxidoreductases.EC_1.2 oxidoreductase acting on aldehyde or oxo group of donor(50.1.2 : 612.0) (original description: pacid=41109468 locus=Glyma.08G288000 ID=Glyma.08G288000.1.Wm82.a4.v1 annot-version=Wm82.a4.v1)
glyma.02g034000.1	50.1.2	Enzyme classification.EC_1 oxidoreductases.EC_1.2 oxidoreductase acting on aldehyde or oxo group of donor	Aldehyde dehydrogenase family 2 member B7, mitochondrial OS=Arabidopsis thaliana (sp|q8s528|al2b7_arath : 830.0) & Enzyme classification.EC_1 oxidoreductases.EC_1.2 oxidoreductase acting on aldehyde or oxo group of donor(50.1.2 : 623.3) (original description: pacid=41097706 locus=Glyma.02G034000 ID=Glyma.02G034000.1.Wm82.a4.v1 annot-version=Wm82.a4.v1)
glyma.02g034000.2	50.1.2	Enzyme classification.EC_1 oxidoreductases.EC_1.2 oxidoreductase acting on aldehyde or oxo group of donor	Aldehyde dehydrogenase family 2 member B7, mitochondrial OS=Arabidopsis thaliana (sp|q8s528|al2b7_arath : 816.0) & Enzyme classification.EC_1 oxidoreductases.EC_1.2 oxidoreductase acting on aldehyde or oxo group of donor(50.1.2 : 605.7) (original description: pacid=41097707 locus=Glyma.02G034000 ID=Glyma.02G034000.2.Wm82.a4.v1 annot-version=Wm82.a4.v1)
glyma.02g034000.3	50.1.2	Enzyme classification.EC_1 oxidoreductases.EC_1.2 oxidoreductase acting on aldehyde or oxo group of donor	Aldehyde dehydrogenase family 2 member B7, mitochondrial OS=Arabidopsis thaliana (sp|q8s528|al2b7_arath : 830.0) & Enzyme classification.EC_1 oxidoreductases.EC_1.2 oxidoreductase acting on aldehyde or oxo group of donor(50.1.2 : 623.5) (original description: pacid=41097708 locus=Glyma.02G034000 ID=Glyma.02G034000.3.Wm82.a4.v1 annot-version=Wm82.a4.v1)
glyma.02g051500.1	50.1.2	Enzyme classification.EC_1 oxidoreductases.EC_1.2 oxidoreductase acting on aldehyde or oxo group of donor	Aldehyde dehydrogenase family 3 member F1 OS=Arabidopsis thaliana (sp|q70e96|al3f1_arath : 634.0) & Enzyme classification.EC_1 oxidoreductases.EC_1.2 oxidoreductase acting on aldehyde or oxo group of donor(50.1.2 : 271.9) (original description: pacid=41095158 locus=Glyma.02G051500 ID=Glyma.02G051500.1.Wm82.a4.v1 annot-version=Wm82.a4.v1)
glyma.09g070300.1	50.1.2	Enzyme classification.EC_1 oxidoreductases.EC_1.2 oxidoreductase acting on aldehyde or oxo group of donor	Aldehyde dehydrogenase family 7 member A1 OS=Pisum sativum (sp|p25795|al7a1_pea : 813.0) & Enzyme classification.EC_1 oxidoreductases.EC_1.2 oxidoreductase acting on aldehyde or oxo group of donor(50.1.2 : 500.7) (original description: pacid=41134203 locus=Glyma.09G070300 ID=Glyma.09G070300.1.Wm82.a4.v1 annot-version=Wm82.a4.v1)
glyma.09g070300.2	50.1.2	Enzyme classification.EC_1 oxidoreductases.EC_1.2 oxidoreductase acting on aldehyde or oxo group of donor	Aldehyde dehydrogenase family 7 member A1 OS=Pisum sativum (sp|p25795|al7a1_pea : 705.0) & Enzyme classification.EC_1 oxidoreductases.EC_1.2 oxidoreductase acting on aldehyde or oxo group of donor(50.1.2 : 498.7) (original description: pacid=41134204 locus=Glyma.09G070300 ID=Glyma.09G070300.2.Wm82.a4.v1 annot-version=Wm82.a4.v1)
glyma.09g070300.3	50.1.2	Enzyme classification.EC_1 oxidoreductases.EC_1.2 oxidoreductase acting on aldehyde or oxo group of donor	Aldehyde dehydrogenase family 7 member A1 OS=Malus domestica (sp|q9zpb7|al7a1_maldo : 587.0) & Enzyme classification.EC_1 oxidoreductases.EC_1.2 oxidoreductase acting on aldehyde or oxo group of donor(50.1.2 : 430.5) (original description: pacid=41134205 locus=Glyma.09G070300 ID=Glyma.09G070300.3.Wm82.a4.v1 annot-version=Wm82.a4.v1)
glyma.01g031500.1	50.1.2	Enzyme classification.EC_1 oxidoreductases.EC_1.2 oxidoreductase acting on aldehyde or oxo group of donor	Aldehyde dehydrogenase family 2 member B7, mitochondrial OS=Arabidopsis thaliana (sp|q8s528|al2b7_arath : 845.0) & Enzyme classification.EC_1 oxidoreductases.EC_1.2 oxidoreductase acting on aldehyde or oxo group of donor(50.1.2 : 621.0) (original description: pacid=41115699 locus=Glyma.01G031500 ID=Glyma.01G031500.1.Wm82.a4.v1 annot-version=Wm82.a4.v1)
glyma.01g031500.3	50.1.2	Enzyme classification.EC_1 oxidoreductases.EC_1.2 oxidoreductase acting on aldehyde or oxo group of donor	Aldehyde dehydrogenase family 2 member B7, mitochondrial OS=Arabidopsis thaliana (sp|q8s528|al2b7_arath : 845.0) & Enzyme classification.EC_1 oxidoreductases.EC_1.2 oxidoreductase acting on aldehyde or oxo group of donor(50.1.2 : 621.0) (original description: pacid=41115700 locus=Glyma.01G031500 ID=Glyma.01G031500.3.Wm82.a4.v1 annot-version=Wm82.a4.v1)
glyma.01g038002.4	50.1.2	Enzyme classification.EC_1 oxidoreductases.EC_1.2 oxidoreductase acting on aldehyde or oxo group of donor	Pyruvate dehydrogenase E1 component subunit alpha, mitochondrial OS=Pisum sativum (sp|p52902|odpa_pea : 311.0) & Enzyme classification.EC_1 oxidoreductases.EC_1.2 oxidoreductase acting on aldehyde or oxo group of donor(50.1.2 : 283.0) (original description: pacid=41115111 locus=Glyma.01G038002 ID=Glyma.01G038002.4.Wm82.a4.v1 annot-version=Wm82.a4.v1)
glyma.01g038002.5	50.1.2	Enzyme classification.EC_1 oxidoreductases.EC_1.2 oxidoreductase acting on aldehyde or oxo group of donor	Pyruvate dehydrogenase E1 component subunit alpha, mitochondrial OS=Pisum sativum (sp|p52902|odpa_pea : 322.0) & Enzyme classification.EC_1 oxidoreductases.EC_1.2 oxidoreductase acting on aldehyde or oxo group of donor(50.1.2 : 283.0) (original description: pacid=41115112 locus=Glyma.01G038002 ID=Glyma.01G038002.5.Wm82.a4.v1 annot-version=Wm82.a4.v1)
glyma.01g038002.6	50.1.2	Enzyme classification.EC_1 oxidoreductases.EC_1.2 oxidoreductase acting on aldehyde or oxo group of donor	Pyruvate dehydrogenase E1 component subunit alpha, mitochondrial OS=Pisum sativum (sp|p52902|odpa_pea : 311.0) & Enzyme classification.EC_1 oxidoreductases.EC_1.2 oxidoreductase acting on aldehyde or oxo group of donor(50.1.2 : 282.7) (original description: pacid=41115113 locus=Glyma.01G038002 ID=Glyma.01G038002.6.Wm82.a4.v1 annot-version=Wm82.a4.v1)
glyma.11g133300.1	50.1.2	Enzyme classification.EC_1 oxidoreductases.EC_1.2 oxidoreductase acting on aldehyde or oxo group of donor	Aldehyde dehydrogenase family 3 member F1 OS=Arabidopsis thaliana (sp|q70e96|al3f1_arath : 505.0) & Enzyme classification.EC_1 oxidoreductases.EC_1.2 oxidoreductase acting on aldehyde or oxo group of donor(50.1.2 : 288.7) (original description: pacid=41128018 locus=Glyma.11G133300 ID=Glyma.11G133300.1.Wm82.a4.v1 annot-version=Wm82.a4.v1)
glyma.17g091000.3	50.1.2	Enzyme classification.EC_1 oxidoreductases.EC_1.2 oxidoreductase acting on aldehyde or oxo group of donor	Aldehyde dehydrogenase family 2 member B4, mitochondrial OS=Arabidopsis thaliana (sp|q9su63|al2b4_arath : 859.0) & Enzyme classification.EC_1 oxidoreductases.EC_1.2 oxidoreductase acting on aldehyde or oxo group of donor(50.1.2 : 615.8) (original description: pacid=41086592 locus=Glyma.17G091000 ID=Glyma.17G091000.3.Wm82.a4.v1 annot-version=Wm82.a4.v1)
glyma.17g091000.4	50.1.2	Enzyme classification.EC_1 oxidoreductases.EC_1.2 oxidoreductase acting on aldehyde or oxo group of donor	Aldehyde dehydrogenase family 2 member B4, mitochondrial OS=Arabidopsis thaliana (sp|q9su63|al2b4_arath : 860.0) & Enzyme classification.EC_1 oxidoreductases.EC_1.2 oxidoreductase acting on aldehyde or oxo group of donor(50.1.2 : 615.6) (original description: pacid=41086593 locus=Glyma.17G091000 ID=Glyma.17G091000.4.Wm82.a4.v1 annot-version=Wm82.a4.v1)
glyma.15g034400.1	50.1.2	Enzyme classification.EC_1 oxidoreductases.EC_1.2 oxidoreductase acting on aldehyde or oxo group of donor	Aldehyde dehydrogenase family 3 member F1 OS=Arabidopsis thaliana (sp|q70e96|al3f1_arath : 543.0) & Enzyme classification.EC_1 oxidoreductases.EC_1.2 oxidoreductase acting on aldehyde or oxo group of donor(50.1.2 : 286.6) (original description: pacid=41118583 locus=Glyma.15G034400 ID=Glyma.15G034400.1.Wm82.a4.v1 annot-version=Wm82.a4.v1)
glyma.15g178400.1	50.1.2	Enzyme classification.EC_1 oxidoreductases.EC_1.2 oxidoreductase acting on aldehyde or oxo group of donor	Aldehyde dehydrogenase family 7 member A1 OS=Pisum sativum (sp|p25795|al7a1_pea : 849.0) & Enzyme classification.EC_1 oxidoreductases.EC_1.2 oxidoreductase acting on aldehyde or oxo group of donor(50.1.2 : 495.7) (original description: pacid=41121629 locus=Glyma.15G178400 ID=Glyma.15G178400.1.Wm82.a4.v1 annot-version=Wm82.a4.v1)
glyma.14g152100.1	50.1.2	Enzyme classification.EC_1 oxidoreductases.EC_1.2 oxidoreductase acting on aldehyde or oxo group of donor	Aldehyde dehydrogenase family 3 member H1 OS=Arabidopsis thaliana (sp|q70du8|al3h1_arath : 665.0) & Enzyme classification.EC_1 oxidoreductases.EC_1.2 oxidoreductase acting on aldehyde or oxo group of donor(50.1.2 : 281.3) (original description: pacid=41147407 locus=Glyma.14G152100 ID=Glyma.14G152100.1.Wm82.a4.v1 annot-version=Wm82.a4.v1)
glyma.14g152100.3	50.1.2	Enzyme classification.EC_1 oxidoreductases.EC_1.2 oxidoreductase acting on aldehyde or oxo group of donor	Aldehyde dehydrogenase family 3 member H1 OS=Arabidopsis thaliana (sp|q70du8|al3h1_arath : 657.0) & Enzyme classification.EC_1 oxidoreductases.EC_1.2 oxidoreductase acting on aldehyde or oxo group of donor(50.1.2 : 281.6) (original description: pacid=41147408 locus=Glyma.14G152100 ID=Glyma.14G152100.3.Wm82.a4.v1 annot-version=Wm82.a4.v1)
glyma.14g152100.5	50.1.2	Enzyme classification.EC_1 oxidoreductases.EC_1.2 oxidoreductase acting on aldehyde or oxo group of donor	Aldehyde dehydrogenase family 3 member H1 OS=Arabidopsis thaliana (sp|q70du8|al3h1_arath : 574.0) & Enzyme classification.EC_1 oxidoreductases.EC_1.2 oxidoreductase acting on aldehyde or oxo group of donor(50.1.2 : 281.3) (original description: pacid=41147409 locus=Glyma.14G152100 ID=Glyma.14G152100.5.Wm82.a4.v1 annot-version=Wm82.a4.v1)
glyma.13g030400.1	50.1.2	Enzyme classification.EC_1 oxidoreductases.EC_1.2 oxidoreductase acting on aldehyde or oxo group of donor	Aldehyde dehydrogenase family 3 member H1 OS=Arabidopsis thaliana (sp|q70du8|al3h1_arath : 684.0) & Enzyme classification.EC_1 oxidoreductases.EC_1.2 oxidoreductase acting on aldehyde or oxo group of donor(50.1.2 : 284.3) (original description: pacid=41142703 locus=Glyma.13G030400 ID=Glyma.13G030400.1.Wm82.a4.v1 annot-version=Wm82.a4.v1)
glyma.13g170600.1	50.1.2	Enzyme classification.EC_1 oxidoreductases.EC_1.2 oxidoreductase acting on aldehyde or oxo group of donor	Aldehyde dehydrogenase family 2 member B7, mitochondrial OS=Arabidopsis thaliana (sp|q8s528|al2b7_arath : 815.0) & Enzyme classification.EC_1 oxidoreductases.EC_1.2 oxidoreductase acting on aldehyde or oxo group of donor(50.1.2 : 609.7) (original description: pacid=41139198 locus=Glyma.13G170600 ID=Glyma.13G170600.1.Wm82.a4.v1 annot-version=Wm82.a4.v1)
glyma.13g170600.2	50.1.2	Enzyme classification.EC_1 oxidoreductases.EC_1.2 oxidoreductase acting on aldehyde or oxo group of donor	Aldehyde dehydrogenase family 2 member B7, mitochondrial OS=Arabidopsis thaliana (sp|q8s528|al2b7_arath : 815.0) & Enzyme classification.EC_1 oxidoreductases.EC_1.2 oxidoreductase acting on aldehyde or oxo group of donor(50.1.2 : 610.0) (original description: pacid=41139199 locus=Glyma.13G170600 ID=Glyma.13G170600.2.Wm82.a4.v1 annot-version=Wm82.a4.v1)
glyma.13g340000.1	50.1.2	Enzyme classification.EC_1 oxidoreductases.EC_1.2 oxidoreductase acting on aldehyde or oxo group of donor	Aldehyde dehydrogenase family 3 member F1 OS=Arabidopsis thaliana (sp|q70e96|al3f1_arath : 539.0) & Enzyme classification.EC_1 oxidoreductases.EC_1.2 oxidoreductase acting on aldehyde or oxo group of donor(50.1.2 : 287.1) (original description: pacid=41139855 locus=Glyma.13G340000 ID=Glyma.13G340000.1.Wm82.a4.v1 annot-version=Wm82.a4.v1)
glyma.12g057400.1	50.1.2	Enzyme classification.EC_1 oxidoreductases.EC_1.2 oxidoreductase acting on aldehyde or oxo group of donor	Aldehyde dehydrogenase family 3 member F1 OS=Arabidopsis thaliana (sp|q70e96|al3f1_arath : 527.0) & Enzyme classification.EC_1 oxidoreductases.EC_1.2 oxidoreductase acting on aldehyde or oxo group of donor(50.1.2 : 301.7) (original description: pacid=41101534 locus=Glyma.12G057400 ID=Glyma.12G057400.1.Wm82.a4.v1 annot-version=Wm82.a4.v1)
glyma.18g137300.1	50.1.2	Enzyme classification.EC_1 oxidoreductases.EC_1.2 oxidoreductase acting on aldehyde or oxo group of donor	Aldehyde dehydrogenase family 2 member B7, mitochondrial OS=Arabidopsis thaliana (sp|q8s528|al2b7_arath : 832.0) & Enzyme classification.EC_1 oxidoreductases.EC_1.2 oxidoreductase acting on aldehyde or oxo group of donor(50.1.2 : 612.9) (original description: pacid=41169158 locus=Glyma.18G137300 ID=Glyma.18G137300.1.Wm82.a4.v1 annot-version=Wm82.a4.v1)
glyma.18g137300.2	50.1.2	Enzyme classification.EC_1 oxidoreductases.EC_1.2 oxidoreductase acting on aldehyde or oxo group of donor	Aldehyde dehydrogenase family 2 member B7, mitochondrial OS=Arabidopsis thaliana (sp|q8s528|al2b7_arath : 832.0) & Enzyme classification.EC_1 oxidoreductases.EC_1.2 oxidoreductase acting on aldehyde or oxo group of donor(50.1.2 : 612.6) (original description: pacid=41169159 locus=Glyma.18G137300 ID=Glyma.18G137300.2.Wm82.a4.v1 annot-version=Wm82.a4.v1)
glyma.18g137300.3	50.1.2	Enzyme classification.EC_1 oxidoreductases.EC_1.2 oxidoreductase acting on aldehyde or oxo group of donor	Aldehyde dehydrogenase family 2 member B7, mitochondrial OS=Arabidopsis thaliana (sp|q8s528|al2b7_arath : 728.0) & Enzyme classification.EC_1 oxidoreductases.EC_1.2 oxidoreductase acting on aldehyde or oxo group of donor(50.1.2 : 606.2) (original description: pacid=41169160 locus=Glyma.18G137300 ID=Glyma.18G137300.3.Wm82.a4.v1 annot-version=Wm82.a4.v1)
glyma.06g114300.1	50.1.2	Enzyme classification.EC_1 oxidoreductases.EC_1.2 oxidoreductase acting on aldehyde or oxo group of donor	Aldehyde dehydrogenase family 3 member H1 OS=Arabidopsis thaliana (sp|q70du8|al3h1_arath : 652.0) & Enzyme classification.EC_1 oxidoreductases.EC_1.2 oxidoreductase acting on aldehyde or oxo group of donor(50.1.2 : 284.2) (original description: pacid=41153600 locus=Glyma.06G114300 ID=Glyma.06G114300.1.Wm82.a4.v1 annot-version=Wm82.a4.v1)
glyma.06g183900.1	50.1.2	Enzyme classification.EC_1 oxidoreductases.EC_1.2 oxidoreductase acting on aldehyde or oxo group of donor	Aldehyde dehydrogenase family 2 member B4, mitochondrial OS=Arabidopsis thaliana (sp|q9su63|al2b4_arath : 853.0) & Enzyme classification.EC_1 oxidoreductases.EC_1.2 oxidoreductase acting on aldehyde or oxo group of donor(50.1.2 : 607.9) (original description: pacid=41153930 locus=Glyma.06G183900 ID=Glyma.06G183900.1.Wm82.a4.v1 annot-version=Wm82.a4.v1)
glyma.19g008500.1	50.1.3	Enzyme classification.EC_1 oxidoreductases.EC_1.3 oxidoreductase acting on CH-CH group of donor	2-methylene-furan-3-one reductase OS=Fragaria ananassa (sp|q84v25|enoxe_fraan : 382.0) & Enzyme classification.EC_1 oxidoreductases.EC_1.3 oxidoreductase acting on CH-CH group of donor(50.1.3 : 42.9) (original description: pacid=41162352 locus=Glyma.19G008500 ID=Glyma.19G008500.1.Wm82.a4.v1 annot-version=Wm82.a4.v1)
glyma.19g008600.1	50.1.3	Enzyme classification.EC_1 oxidoreductases.EC_1.3 oxidoreductase acting on CH-CH group of donor	2-methylene-furan-3-one reductase OS=Fragaria ananassa (sp|q84v25|enoxe_fraan : 376.0) & Enzyme classification.EC_1 oxidoreductases.EC_1.3 oxidoreductase acting on CH-CH group of donor(50.1.3 : 48.6) (original description: pacid=41164253 locus=Glyma.19G008600 ID=Glyma.19G008600.1.Wm82.a4.v1 annot-version=Wm82.a4.v1)
glyma.19g008700.1	50.1.3	Enzyme classification.EC_1 oxidoreductases.EC_1.3 oxidoreductase acting on CH-CH group of donor	2-methylene-furan-3-one reductase OS=Fragaria ananassa (sp|q84v25|enoxe_fraan : 378.0) & Enzyme classification.EC_1 oxidoreductases.EC_1.3 oxidoreductase acting on CH-CH group of donor(50.1.3 : 49.5) (original description: pacid=41161165 locus=Glyma.19G008700 ID=Glyma.19G008700.1.Wm82.a4.v1 annot-version=Wm82.a4.v1)
glyma.19g057500.1	50.1.3	Enzyme classification.EC_1 oxidoreductases.EC_1.3 oxidoreductase acting on CH-CH group of donor	Enzyme classification.EC_1 oxidoreductases.EC_1.3 oxidoreductase acting on CH-CH group of donor(50.1.3 : 675.8) & 12-oxophytodienoate reductase 2 OS=Arabidopsis thaliana (sp|q8gyb8|opr2_arath : 568.0) (original description: pacid=41163007 locus=Glyma.19G057500 ID=Glyma.19G057500.1.Wm82.a4.v1 annot-version=Wm82.a4.v1)
glyma.19g087600.1	50.1.3	Enzyme classification.EC_1 oxidoreductases.EC_1.3 oxidoreductase acting on CH-CH group of donor	Protoporphyrinogen oxidase 2 OS=Spinacia oleracea (sp|q94ig7|ppocm_spiol : 645.0) & Enzyme classification.EC_1 oxidoreductases.EC_1.3 oxidoreductase acting on CH-CH group of donor(50.1.3 : 63.6) (original description: pacid=41162440 locus=Glyma.19G087600 ID=Glyma.19G087600.1.Wm82.a4.v1 annot-version=Wm82.a4.v1)
glyma.04g012300.3	50.1.3	Enzyme classification.EC_1 oxidoreductases.EC_1.3 oxidoreductase acting on CH-CH group of donor	Enzyme classification.EC_1 oxidoreductases.EC_1.3 oxidoreductase acting on CH-CH group of donor(50.1.3 : 578.8) & no description available(sp|o81355|pyrc5_pyrco : 526.0) (original description: pacid=41081058 locus=Glyma.04G012300 ID=Glyma.04G012300.3.Wm82.a4.v1 annot-version=Wm82.a4.v1)
glyma.04g012300.1	50.1.3	Enzyme classification.EC_1 oxidoreductases.EC_1.3 oxidoreductase acting on CH-CH group of donor	Enzyme classification.EC_1 oxidoreductases.EC_1.3 oxidoreductase acting on CH-CH group of donor(50.1.3 : 579.1) & no description available(sp|o81355|pyrc5_pyrco : 526.0) (original description: pacid=41081059 locus=Glyma.04G012300 ID=Glyma.04G012300.1.Wm82.a4.v1 annot-version=Wm82.a4.v1)
glyma.04g131100.1	50.1.3	Enzyme classification.EC_1 oxidoreductases.EC_1.3 oxidoreductase acting on CH-CH group of donor	Eugenol synthase 1 OS=Ocimum basilicum (sp|q15gi4|egs1_ociba : 396.0) & Enzyme classification.EC_1 oxidoreductases.EC_1.3 oxidoreductase acting on CH-CH group of donor(50.1.3 : 338.7) (original description: pacid=41084998 locus=Glyma.04G131100 ID=Glyma.04G131100.1.Wm82.a4.v1 annot-version=Wm82.a4.v1)
glyma.04g184800.1	50.1.3	Enzyme classification.EC_1 oxidoreductases.EC_1.3 oxidoreductase acting on CH-CH group of donor	12-oxophytodienoate reductase 1 OS=Oryza sativa subsp. japonica (sp|q84qk0|opr1_orysj : 102.0) & Enzyme classification.EC_1 oxidoreductases.EC_1.3 oxidoreductase acting on CH-CH group of donor(50.1.3 : 87.0) (original description: pacid=41082287 locus=Glyma.04G184800 ID=Glyma.04G184800.1.Wm82.a4.v1 annot-version=Wm82.a4.v1)
glyma.04g224400.1	50.1.3	Enzyme classification.EC_1 oxidoreductases.EC_1.3 oxidoreductase acting on CH-CH group of donor	2-methylene-furan-3-one reductase OS=Fragaria ananassa (sp|q84v25|enoxe_fraan : 80.9) & Enzyme classification.EC_1 oxidoreductases.EC_1.3 oxidoreductase acting on CH-CH group of donor(50.1.3 : 67.9) (original description: pacid=41083190 locus=Glyma.04G224400 ID=Glyma.04G224400.1.Wm82.a4.v1 annot-version=Wm82.a4.v1)
glyma.16g103900.1	50.1.3	Enzyme classification.EC_1 oxidoreductases.EC_1.3 oxidoreductase acting on CH-CH group of donor	Isoflavone reductase homolog OS=Lupinus albus (sp|p52581|ifrh_lupal : 500.0) & Enzyme classification.EC_1 oxidoreductases.EC_1.3 oxidoreductase acting on CH-CH group of donor(50.1.3 : 365.4) (original description: pacid=41079651 locus=Glyma.16G103900 ID=Glyma.16G103900.1.Wm82.a4.v1 annot-version=Wm82.a4.v1)
glyma.08g363900.4	50.1.3	Enzyme classification.EC_1 oxidoreductases.EC_1.3 oxidoreductase acting on CH-CH group of donor	2-alkenal reductase (NADP(+)-dependent) OS=Nicotiana tabacum (sp|q9sln8|dbr_tobac : 301.0) & Enzyme classification.EC_1 oxidoreductases.EC_1.3 oxidoreductase acting on CH-CH group of donor(50.1.3 : 193.1) (original description: pacid=41108790 locus=Glyma.08G363900 ID=Glyma.08G363900.4.Wm82.a4.v1 annot-version=Wm82.a4.v1)
glyma.08g363900.5	50.1.3	Enzyme classification.EC_1 oxidoreductases.EC_1.3 oxidoreductase acting on CH-CH group of donor	2-alkenal reductase (NADP(+)-dependent) OS=Nicotiana tabacum (sp|q9sln8|dbr_tobac : 280.0) & Enzyme classification.EC_1 oxidoreductases.EC_1.3 oxidoreductase acting on CH-CH group of donor(50.1.3 : 181.8) (original description: pacid=41108791 locus=Glyma.08G363900 ID=Glyma.08G363900.5.Wm82.a4.v1 annot-version=Wm82.a4.v1)
glyma.08g363900.6	50.1.3	Enzyme classification.EC_1 oxidoreductases.EC_1.3 oxidoreductase acting on CH-CH group of donor	2-alkenal reductase (NADP(+)-dependent) OS=Nicotiana tabacum (sp|q9sln8|dbr_tobac : 282.0) & Enzyme classification.EC_1 oxidoreductases.EC_1.3 oxidoreductase acting on CH-CH group of donor(50.1.3 : 180.6) (original description: pacid=41108792 locus=Glyma.08G363900 ID=Glyma.08G363900.6.Wm82.a4.v1 annot-version=Wm82.a4.v1)
glyma.08g363900.7	50.1.3	Enzyme classification.EC_1 oxidoreductases.EC_1.3 oxidoreductase acting on CH-CH group of donor	2-alkenal reductase (NADP(+)-dependent) OS=Nicotiana tabacum (sp|q9sln8|dbr_tobac : 294.0) & Enzyme classification.EC_1 oxidoreductases.EC_1.3 oxidoreductase acting on CH-CH group of donor(50.1.3 : 188.4) (original description: pacid=41108793 locus=Glyma.08G363900 ID=Glyma.08G363900.7.Wm82.a4.v1 annot-version=Wm82.a4.v1)
glyma.08g363900.8	50.1.3	Enzyme classification.EC_1 oxidoreductases.EC_1.3 oxidoreductase acting on CH-CH group of donor	2-alkenal reductase (NADP(+)-dependent) OS=Nicotiana tabacum (sp|q9sln8|dbr_tobac : 291.0) & Enzyme classification.EC_1 oxidoreductases.EC_1.3 oxidoreductase acting on CH-CH group of donor(50.1.3 : 190.4) (original description: pacid=41108794 locus=Glyma.08G363900 ID=Glyma.08G363900.8.Wm82.a4.v1 annot-version=Wm82.a4.v1)
glyma.08g363900.9	50.1.3	Enzyme classification.EC_1 oxidoreductases.EC_1.3 oxidoreductase acting on CH-CH group of donor	2-alkenal reductase (NADP(+)-dependent) OS=Nicotiana tabacum (sp|q9sln8|dbr_tobac : 288.0) & Enzyme classification.EC_1 oxidoreductases.EC_1.3 oxidoreductase acting on CH-CH group of donor(50.1.3 : 182.8) (original description: pacid=41108795 locus=Glyma.08G363900 ID=Glyma.08G363900.9.Wm82.a4.v1 annot-version=Wm82.a4.v1)
glyma.08g363900.10	50.1.3	Enzyme classification.EC_1 oxidoreductases.EC_1.3 oxidoreductase acting on CH-CH group of donor	2-alkenal reductase (NADP(+)-dependent) OS=Nicotiana tabacum (sp|q9sln8|dbr_tobac : 300.0) & Enzyme classification.EC_1 oxidoreductases.EC_1.3 oxidoreductase acting on CH-CH group of donor(50.1.3 : 190.6) (original description: pacid=41108796 locus=Glyma.08G363900 ID=Glyma.08G363900.10.Wm82.a4.v1 annot-version=Wm82.a4.v1)
glyma.02g007166.1	50.1.3	Enzyme classification.EC_1 oxidoreductases.EC_1.3 oxidoreductase acting on CH-CH group of donor	Protoporphyrinogen oxidase 1, chloroplastic OS=Arabidopsis thaliana (sp|p55826|ppoc_arath : 194.0) & Enzyme classification.EC_1 oxidoreductases.EC_1.3 oxidoreductase acting on CH-CH group of donor(50.1.3 : 36.4) (original description: pacid=41097773 locus=Glyma.02G007166 ID=Glyma.02G007166.1.Wm82.a4.v1 annot-version=Wm82.a4.v1)
glyma.02g081100.1	50.1.3	Enzyme classification.EC_1 oxidoreductases.EC_1.3 oxidoreductase acting on CH-CH group of donor	Steroid 5-alpha-reductase DET2 OS=Gossypium hirsutum (sp|q2qdf6|det2_goshi : 94.7) & Enzyme classification.EC_1 oxidoreductases.EC_1.3 oxidoreductase acting on CH-CH group of donor(50.1.3 : 94.3) (original description: pacid=41096287 locus=Glyma.02G081100 ID=Glyma.02G081100.1.Wm82.a4.v1 annot-version=Wm82.a4.v1)
glyma.02g081200.1	50.1.3	Enzyme classification.EC_1 oxidoreductases.EC_1.3 oxidoreductase acting on CH-CH group of donor	Steroid 5-alpha-reductase DET2 OS=Gossypium hirsutum (sp|q2qdf6|det2_goshi : 94.7) & Enzyme classification.EC_1 oxidoreductases.EC_1.3 oxidoreductase acting on CH-CH group of donor(50.1.3 : 94.1) (original description: pacid=41098536 locus=Glyma.02G081200 ID=Glyma.02G081200.1.Wm82.a4.v1 annot-version=Wm82.a4.v1)
glyma.02g133500.1	50.1.3	Enzyme classification.EC_1 oxidoreductases.EC_1.3 oxidoreductase acting on CH-CH group of donor	(+)-pulegone reductase OS=Mentha piperita (sp|q6wau0|pulr_menpi : 111.0) & Enzyme classification.EC_1 oxidoreductases.EC_1.3 oxidoreductase acting on CH-CH group of donor(50.1.3 : 99.8) (original description: pacid=41096592 locus=Glyma.02G133500 ID=Glyma.02G133500.1.Wm82.a4.v1 annot-version=Wm82.a4.v1)
glyma.10g065702.1	50.1.3	Enzyme classification.EC_1 oxidoreductases.EC_1.3 oxidoreductase acting on CH-CH group of donor	Delta(14)-sterol reductase OS=Arabidopsis thaliana (sp|q9ldr4|erg24_arath : 240.0) & Enzyme classification.EC_1 oxidoreductases.EC_1.3 oxidoreductase acting on CH-CH group of donor(50.1.3 : 149.6) (original description: pacid=41105337 locus=Glyma.10G065702 ID=Glyma.10G065702.1.Wm82.a4.v1 annot-version=Wm82.a4.v1)
glyma.10g287900.2	50.1.3	Enzyme classification.EC_1 oxidoreductases.EC_1.3 oxidoreductase acting on CH-CH group of donor	NADPH-dependent oxidoreductase 2-alkenal reductase OS=Arabidopsis thaliana (sp|q39172|aer_arath : 280.0) & Enzyme classification.EC_1 oxidoreductases.EC_1.3 oxidoreductase acting on CH-CH group of donor(50.1.3 : 185.5) (original description: pacid=41107241 locus=Glyma.10G287900 ID=Glyma.10G287900.2.Wm82.a4.v1 annot-version=Wm82.a4.v1)
glyma.07g123200.2	50.1.3	Enzyme classification.EC_1 oxidoreductases.EC_1.3 oxidoreductase acting on CH-CH group of donor	2-alkenal reductase (NADP(+)-dependent) OS=Nicotiana tabacum (sp|q9sln8|dbr_tobac : 299.0) & Enzyme classification.EC_1 oxidoreductases.EC_1.3 oxidoreductase acting on CH-CH group of donor(50.1.3 : 202.7) (original description: pacid=41124120 locus=Glyma.07G123200 ID=Glyma.07G123200.2.Wm82.a4.v1 annot-version=Wm82.a4.v1)
glyma.07g123200.3	50.1.3	Enzyme classification.EC_1 oxidoreductases.EC_1.3 oxidoreductase acting on CH-CH group of donor	2-alkenal reductase (NADP(+)-dependent) OS=Nicotiana tabacum (sp|q9sln8|dbr_tobac : 345.0) & Enzyme classification.EC_1 oxidoreductases.EC_1.3 oxidoreductase acting on CH-CH group of donor(50.1.3 : 214.9) (original description: pacid=41124121 locus=Glyma.07G123200 ID=Glyma.07G123200.3.Wm82.a4.v1 annot-version=Wm82.a4.v1)
glyma.07g211500.4	50.1.3	Enzyme classification.EC_1 oxidoreductases.EC_1.3 oxidoreductase acting on CH-CH group of donor	(+)-pulegone reductase OS=Mentha piperita (sp|q6wau0|pulr_menpi : 93.2) & Enzyme classification.EC_1 oxidoreductases.EC_1.3 oxidoreductase acting on CH-CH group of donor(50.1.3 : 69.7) (original description: pacid=41123712 locus=Glyma.07G211500 ID=Glyma.07G211500.4.Wm82.a4.v1 annot-version=Wm82.a4.v1)
glyma.07g211500.5	50.1.3	Enzyme classification.EC_1 oxidoreductases.EC_1.3 oxidoreductase acting on CH-CH group of donor	Enzyme classification.EC_1 oxidoreductases.EC_1.3 oxidoreductase acting on CH-CH group of donor(50.1.3 : 62.3) (original description: pacid=41123713 locus=Glyma.07G211500 ID=Glyma.07G211500.5.Wm82.a4.v1 annot-version=Wm82.a4.v1)
glyma.20g101300.2	50.1.3	Enzyme classification.EC_1 oxidoreductases.EC_1.3 oxidoreductase acting on CH-CH group of donor	(+)-pulegone reductase OS=Mentha piperita (sp|q6wau0|pulr_menpi : 167.0) & Enzyme classification.EC_1 oxidoreductases.EC_1.3 oxidoreductase acting on CH-CH group of donor(50.1.3 : 84.8) (original description: pacid=41089739 locus=Glyma.20G101300 ID=Glyma.20G101300.2.Wm82.a4.v1 annot-version=Wm82.a4.v1)
glyma.20g101300.1	50.1.3	Enzyme classification.EC_1 oxidoreductases.EC_1.3 oxidoreductase acting on CH-CH group of donor	(+)-pulegone reductase OS=Mentha piperita (sp|q6wau0|pulr_menpi : 167.0) & Enzyme classification.EC_1 oxidoreductases.EC_1.3 oxidoreductase acting on CH-CH group of donor(50.1.3 : 84.8) (original description: pacid=41089740 locus=Glyma.20G101300 ID=Glyma.20G101300.1.Wm82.a4.v1 annot-version=Wm82.a4.v1)
glyma.09g211500.1	50.1.3	Enzyme classification.EC_1 oxidoreductases.EC_1.3 oxidoreductase acting on CH-CH group of donor	Isoflavone reductase homolog OS=Lupinus albus (sp|p52581|ifrh_lupal : 568.0) & Enzyme classification.EC_1 oxidoreductases.EC_1.3 oxidoreductase acting on CH-CH group of donor(50.1.3 : 359.5) (original description: pacid=41135694 locus=Glyma.09G211500 ID=Glyma.09G211500.1.Wm82.a4.v1 annot-version=Wm82.a4.v1)
glyma.09g211600.1	50.1.3	Enzyme classification.EC_1 oxidoreductases.EC_1.3 oxidoreductase acting on CH-CH group of donor	Bifunctional pinoresinol-lariciresinol reductase 2 OS=Linum usitatissimum (sp|e6y2x0|pilr2_linus : 503.0) & Enzyme classification.EC_1 oxidoreductases.EC_1.3 oxidoreductase acting on CH-CH group of donor(50.1.3 : 365.1) (original description: pacid=41131914 locus=Glyma.09G211600 ID=Glyma.09G211600.1.Wm82.a4.v1 annot-version=Wm82.a4.v1)
glyma.01g172700.1	50.1.3	Enzyme classification.EC_1 oxidoreductases.EC_1.3 oxidoreductase acting on CH-CH group of donor	Enzyme classification.EC_1 oxidoreductases.EC_1.3 oxidoreductase acting on CH-CH group of donor(50.1.3 : 543.6) & Isoflavone reductase homolog TP7 OS=Nicotiana tabacum (sp|b6vre8|tp7_tobac : 421.0) (original description: pacid=41116915 locus=Glyma.01G172700 ID=Glyma.01G172700.1.Wm82.a4.v1 annot-version=Wm82.a4.v1)
glyma.01g172800.1	50.1.3	Enzyme classification.EC_1 oxidoreductases.EC_1.3 oxidoreductase acting on CH-CH group of donor	Enzyme classification.EC_1 oxidoreductases.EC_1.3 oxidoreductase acting on CH-CH group of donor(50.1.3 : 548.1) & Isoflavone reductase homolog TP7 OS=Nicotiana tabacum (sp|b6vre8|tp7_tobac : 424.0) (original description: pacid=41114464 locus=Glyma.01G172800 ID=Glyma.01G172800.1.Wm82.a4.v1 annot-version=Wm82.a4.v1)
glyma.01g172900.1	50.1.3	Enzyme classification.EC_1 oxidoreductases.EC_1.3 oxidoreductase acting on CH-CH group of donor	Enzyme classification.EC_1 oxidoreductases.EC_1.3 oxidoreductase acting on CH-CH group of donor(50.1.3 : 574.1) & Isoflavone reductase-like protein OS=Olea europaea (sp|e1u332|all12_oleeu : 441.0) (original description: pacid=41116357 locus=Glyma.01G172900 ID=Glyma.01G172900.1.Wm82.a4.v1 annot-version=Wm82.a4.v1)
glyma.01g172900.3	50.1.3	Enzyme classification.EC_1 oxidoreductases.EC_1.3 oxidoreductase acting on CH-CH group of donor	Enzyme classification.EC_1 oxidoreductases.EC_1.3 oxidoreductase acting on CH-CH group of donor(50.1.3 : 574.2) & Isoflavone reductase-like protein OS=Olea europaea (sp|e1u332|all12_oleeu : 443.0) (original description: pacid=41116358 locus=Glyma.01G172900 ID=Glyma.01G172900.3.Wm82.a4.v1 annot-version=Wm82.a4.v1)
glyma.01g235400.1	50.1.3	Enzyme classification.EC_1 oxidoreductases.EC_1.3 oxidoreductase acting on CH-CH group of donor	Enzyme classification.EC_1 oxidoreductases.EC_1.3 oxidoreductase acting on CH-CH group of donor(50.1.3 : 186.4) & Putative 12-oxophytodienoate reductase-like protein 2A OS=Arabidopsis thaliana (sp|p0di08|orl2a_arath : 91.7) (original description: pacid=41118001 locus=Glyma.01G235400 ID=Glyma.01G235400.1.Wm82.a4.v1 annot-version=Wm82.a4.v1)
glyma.01g235450.1	50.1.3	Enzyme classification.EC_1 oxidoreductases.EC_1.3 oxidoreductase acting on CH-CH group of donor	Enzyme classification.EC_1 oxidoreductases.EC_1.3 oxidoreductase acting on CH-CH group of donor(50.1.3 : 156.9) & Putative 12-oxophytodienoate reductase-like protein 2A OS=Arabidopsis thaliana (sp|p0di08|orl2a_arath : 91.7) (original description: pacid=41115268 locus=Glyma.01G235450 ID=Glyma.01G235450.1.Wm82.a4.v1 annot-version=Wm82.a4.v1)
glyma.01g235600.1	50.1.3	Enzyme classification.EC_1 oxidoreductases.EC_1.3 oxidoreductase acting on CH-CH group of donor	Enzyme classification.EC_1 oxidoreductases.EC_1.3 oxidoreductase acting on CH-CH group of donor(50.1.3 : 738.1) & 12-oxophytodienoate reductase 2 OS=Arabidopsis thaliana (sp|q8gyb8|opr2_arath : 615.0) (original description: pacid=41117600 locus=Glyma.01G235600 ID=Glyma.01G235600.1.Wm82.a4.v1 annot-version=Wm82.a4.v1)
glyma.11g007600.1	50.1.3	Enzyme classification.EC_1 oxidoreductases.EC_1.3 oxidoreductase acting on CH-CH group of donor	Enzyme classification.EC_1 oxidoreductases.EC_1.3 oxidoreductase acting on CH-CH group of donor(50.1.3 : 696.2) & 12-oxophytodienoate reductase 2 OS=Arabidopsis thaliana (sp|q8gyb8|opr2_arath : 564.0) (original description: pacid=41127614 locus=Glyma.11G007600 ID=Glyma.11G007600.1.Wm82.a4.v1 annot-version=Wm82.a4.v1)
glyma.11g070200.1	50.1.3	Enzyme classification.EC_1 oxidoreductases.EC_1.3 oxidoreductase acting on CH-CH group of donor	Enzyme classification.EC_1 oxidoreductases.EC_1.3 oxidoreductase acting on CH-CH group of donor(50.1.3 : 575.4) & Isoflavone reductase homolog TP7 OS=Nicotiana tabacum (sp|b6vre8|tp7_tobac : 448.0) (original description: pacid=41128969 locus=Glyma.11G070200 ID=Glyma.11G070200.1.Wm82.a4.v1 annot-version=Wm82.a4.v1)
glyma.11g070200.2	50.1.3	Enzyme classification.EC_1 oxidoreductases.EC_1.3 oxidoreductase acting on CH-CH group of donor	Enzyme classification.EC_1 oxidoreductases.EC_1.3 oxidoreductase acting on CH-CH group of donor(50.1.3 : 575.6) & Isoflavone reductase homolog TP7 OS=Nicotiana tabacum (sp|b6vre8|tp7_tobac : 451.0) (original description: pacid=41128970 locus=Glyma.11G070200 ID=Glyma.11G070200.2.Wm82.a4.v1 annot-version=Wm82.a4.v1)
glyma.11g070300.1	50.1.3	Enzyme classification.EC_1 oxidoreductases.EC_1.3 oxidoreductase acting on CH-CH group of donor	Enzyme classification.EC_1 oxidoreductases.EC_1.3 oxidoreductase acting on CH-CH group of donor(50.1.3 : 552.5) & Isoflavone reductase homolog TP7 OS=Nicotiana tabacum (sp|b6vre8|tp7_tobac : 424.0) (original description: pacid=41129469 locus=Glyma.11G070300 ID=Glyma.11G070300.1.Wm82.a4.v1 annot-version=Wm82.a4.v1)
glyma.11g070400.1	50.1.3	Enzyme classification.EC_1 oxidoreductases.EC_1.3 oxidoreductase acting on CH-CH group of donor	Enzyme classification.EC_1 oxidoreductases.EC_1.3 oxidoreductase acting on CH-CH group of donor(50.1.3 : 357.7) & Isoflavone reductase homolog TP7 OS=Nicotiana tabacum (sp|b6vre8|tp7_tobac : 281.0) (original description: pacid=41131289 locus=Glyma.11G070400 ID=Glyma.11G070400.1.Wm82.a4.v1 annot-version=Wm82.a4.v1)
glyma.11g110300.1	50.1.3	Enzyme classification.EC_1 oxidoreductases.EC_1.3 oxidoreductase acting on CH-CH group of donor	Polyprenol reductase 2 OS=Arabidopsis thaliana (sp|q9si62|poed2_arath : 385.0) & Enzyme classification.EC_1 oxidoreductases.EC_1.3 oxidoreductase acting on CH-CH group of donor(50.1.3 : 93.9) (original description: pacid=41127802 locus=Glyma.11G110300 ID=Glyma.11G110300.1.Wm82.a4.v1 annot-version=Wm82.a4.v1)
glyma.11g116900.1	50.1.3	Enzyme classification.EC_1 oxidoreductases.EC_1.3 oxidoreductase acting on CH-CH group of donor	Probable pinoresinol-lariciresinol reductase 3 OS=Arabidopsis thaliana (sp|o65679|pilr3_arath : 227.0) & Enzyme classification.EC_1 oxidoreductases.EC_1.3 oxidoreductase acting on CH-CH group of donor(50.1.3 : 215.1) (original description: pacid=41130930 locus=Glyma.11G116900 ID=Glyma.11G116900.1.Wm82.a4.v1 annot-version=Wm82.a4.v1)
glyma.11g116900.2	50.1.3	Enzyme classification.EC_1 oxidoreductases.EC_1.3 oxidoreductase acting on CH-CH group of donor	Probable pinoresinol-lariciresinol reductase 3 OS=Arabidopsis thaliana (sp|o65679|pilr3_arath : 170.0) & Enzyme classification.EC_1 oxidoreductases.EC_1.3 oxidoreductase acting on CH-CH group of donor(50.1.3 : 145.8) (original description: pacid=41130931 locus=Glyma.11G116900 ID=Glyma.11G116900.2.Wm82.a4.v1 annot-version=Wm82.a4.v1)
glyma.11g116900.3	50.1.3	Enzyme classification.EC_1 oxidoreductases.EC_1.3 oxidoreductase acting on CH-CH group of donor	Probable pinoresinol-lariciresinol reductase 3 OS=Arabidopsis thaliana (sp|o65679|pilr3_arath : 170.0) & Enzyme classification.EC_1 oxidoreductases.EC_1.3 oxidoreductase acting on CH-CH group of donor(50.1.3 : 145.5) (original description: pacid=41130932 locus=Glyma.11G116900 ID=Glyma.11G116900.3.Wm82.a4.v1 annot-version=Wm82.a4.v1)
glyma.17g209900.1	50.1.3	Enzyme classification.EC_1 oxidoreductases.EC_1.3 oxidoreductase acting on CH-CH group of donor	Enzyme classification.EC_1 oxidoreductases.EC_1.3 oxidoreductase acting on CH-CH group of donor(50.1.3 : 536.7) & Putative 12-oxophytodienoate reductase 11 OS=Oryza sativa subsp. japonica (sp|b9fsc8|opr11_orysj : 468.0) (original description: pacid=41086905 locus=Glyma.17G209900 ID=Glyma.17G209900.1.Wm82.a4.v1 annot-version=Wm82.a4.v1)
glyma.15g043900.2	50.1.3	Enzyme classification.EC_1 oxidoreductases.EC_1.3 oxidoreductase acting on CH-CH group of donor	Enoyl-[acyl-carrier-protein] reductase, mitochondrial OS=Arabidopsis thaliana (sp|q8lcu7|mecr_arath : 169.0) & Enzyme classification.EC_1 oxidoreductases.EC_1.3 oxidoreductase acting on CH-CH group of donor(50.1.3 : 130.3) (original description: pacid=41122130 locus=Glyma.15G043900 ID=Glyma.15G043900.2.Wm82.a4.v1 annot-version=Wm82.a4.v1)
glyma.15g043900.5	50.1.3	Enzyme classification.EC_1 oxidoreductases.EC_1.3 oxidoreductase acting on CH-CH group of donor	Enoyl-[acyl-carrier-protein] reductase, mitochondrial OS=Arabidopsis thaliana (sp|q8lcu7|mecr_arath : 169.0) & Enzyme classification.EC_1 oxidoreductases.EC_1.3 oxidoreductase acting on CH-CH group of donor(50.1.3 : 129.8) (original description: pacid=41122131 locus=Glyma.15G043900 ID=Glyma.15G043900.5.Wm82.a4.v1 annot-version=Wm82.a4.v1)
glyma.15g043900.4	50.1.3	Enzyme classification.EC_1 oxidoreductases.EC_1.3 oxidoreductase acting on CH-CH group of donor	Enoyl-[acyl-carrier-protein] reductase, mitochondrial OS=Arabidopsis thaliana (sp|q8lcu7|mecr_arath : 169.0) & Enzyme classification.EC_1 oxidoreductases.EC_1.3 oxidoreductase acting on CH-CH group of donor(50.1.3 : 129.8) (original description: pacid=41122132 locus=Glyma.15G043900 ID=Glyma.15G043900.4.Wm82.a4.v1 annot-version=Wm82.a4.v1)
glyma.15g068300.1	50.1.3	Enzyme classification.EC_1 oxidoreductases.EC_1.3 oxidoreductase acting on CH-CH group of donor	NADPH-dependent alkenal/one oxidoreductase, chloroplastic OS=Arabidopsis thaliana (sp|q9zuc1|aor_arath : 102.0) & Enzyme classification.EC_1 oxidoreductases.EC_1.3 oxidoreductase acting on CH-CH group of donor(50.1.3 : 61.3) (original description: pacid=41119481 locus=Glyma.15G068300 ID=Glyma.15G068300.1.Wm82.a4.v1 annot-version=Wm82.a4.v1)
glyma.15g223900.1	50.1.3	Enzyme classification.EC_1 oxidoreductases.EC_1.3 oxidoreductase acting on CH-CH group of donor	Enzyme classification.EC_1 oxidoreductases.EC_1.3 oxidoreductase acting on CH-CH group of donor(50.1.3 : 628.8) & Putative 12-oxophytodienoate reductase 11 OS=Oryza sativa subsp. japonica (sp|b9fsc8|opr11_orysj : 514.0) (original description: pacid=41122013 locus=Glyma.15G223900 ID=Glyma.15G223900.1.Wm82.a4.v1 annot-version=Wm82.a4.v1)
glyma.14g223600.1	50.1.3	Enzyme classification.EC_1 oxidoreductases.EC_1.3 oxidoreductase acting on CH-CH group of donor	Enzyme classification.EC_1 oxidoreductases.EC_1.3 oxidoreductase acting on CH-CH group of donor(50.1.3 : 611.9) & 12-oxophytodienoate reductase 1 OS=Arabidopsis thaliana (sp|q8lah7|opr1_arath : 511.0) (original description: pacid=41150120 locus=Glyma.14G223600 ID=Glyma.14G223600.1.Wm82.a4.v1 annot-version=Wm82.a4.v1)
glyma.14g223600.2	50.1.3	Enzyme classification.EC_1 oxidoreductases.EC_1.3 oxidoreductase acting on CH-CH group of donor	Enzyme classification.EC_1 oxidoreductases.EC_1.3 oxidoreductase acting on CH-CH group of donor(50.1.3 : 588.0) & 12-oxophytodienoate reductase 1 OS=Arabidopsis thaliana (sp|q8lah7|opr1_arath : 495.0) (original description: pacid=41150121 locus=Glyma.14G223600 ID=Glyma.14G223600.2.Wm82.a4.v1 annot-version=Wm82.a4.v1)
glyma.13g186200.1	50.1.3	Enzyme classification.EC_1 oxidoreductases.EC_1.3 oxidoreductase acting on CH-CH group of donor	Enzyme classification.EC_1 oxidoreductases.EC_1.3 oxidoreductase acting on CH-CH group of donor(50.1.3 : 606.8) & Putative 12-oxophytodienoate reductase 11 OS=Oryza sativa subsp. japonica (sp|b9fsc8|opr11_orysj : 489.0) (original description: pacid=41137634 locus=Glyma.13G186200 ID=Glyma.13G186200.1.Wm82.a4.v1 annot-version=Wm82.a4.v1)
glyma.13g309100.1	50.1.3	Enzyme classification.EC_1 oxidoreductases.EC_1.3 oxidoreductase acting on CH-CH group of donor	2-alkenal reductase (NADP(+)-dependent) OS=Nicotiana tabacum (sp|q9sln8|dbr_tobac : 232.0) & Enzyme classification.EC_1 oxidoreductases.EC_1.3 oxidoreductase acting on CH-CH group of donor(50.1.3 : 200.0) (original description: pacid=41140638 locus=Glyma.13G309100 ID=Glyma.13G309100.1.Wm82.a4.v1 annot-version=Wm82.a4.v1)
glyma.13g330100.1	50.1.3	Enzyme classification.EC_1 oxidoreductases.EC_1.3 oxidoreductase acting on CH-CH group of donor	Enoyl-[acyl-carrier-protein] reductase, mitochondrial OS=Arabidopsis thaliana (sp|q8lcu7|mecr_arath : 469.0) & Enzyme classification.EC_1 oxidoreductases.EC_1.3 oxidoreductase acting on CH-CH group of donor(50.1.3 : 285.9) (original description: pacid=41138215 locus=Glyma.13G330100 ID=Glyma.13G330100.1.Wm82.a4.v1 annot-version=Wm82.a4.v1)
glyma.13g330100.2	50.1.3	Enzyme classification.EC_1 oxidoreductases.EC_1.3 oxidoreductase acting on CH-CH group of donor	Enoyl-[acyl-carrier-protein] reductase, mitochondrial OS=Arabidopsis thaliana (sp|q8lcu7|mecr_arath : 474.0) & Enzyme classification.EC_1 oxidoreductases.EC_1.3 oxidoreductase acting on CH-CH group of donor(50.1.3 : 291.7) (original description: pacid=41138216 locus=Glyma.13G330100 ID=Glyma.13G330100.2.Wm82.a4.v1 annot-version=Wm82.a4.v1)
glyma.12g036600.1	50.1.3	Enzyme classification.EC_1 oxidoreductases.EC_1.3 oxidoreductase acting on CH-CH group of donor	Polyprenol reductase 2 OS=Arabidopsis thaliana (sp|q9si62|poed2_arath : 235.0) & Enzyme classification.EC_1 oxidoreductases.EC_1.3 oxidoreductase acting on CH-CH group of donor(50.1.3 : 95.3) (original description: pacid=41100866 locus=Glyma.12G036600 ID=Glyma.12G036600.1.Wm82.a4.v1 annot-version=Wm82.a4.v1)
glyma.12g042702.1	50.1.3	Enzyme classification.EC_1 oxidoreductases.EC_1.3 oxidoreductase acting on CH-CH group of donor	Probable pinoresinol-lariciresinol reductase 3 OS=Arabidopsis thaliana (sp|o65679|pilr3_arath : 189.0) & Enzyme classification.EC_1 oxidoreductases.EC_1.3 oxidoreductase acting on CH-CH group of donor(50.1.3 : 185.6) (original description: pacid=41102721 locus=Glyma.12G042702 ID=Glyma.12G042702.1.Wm82.a4.v1 annot-version=Wm82.a4.v1)
glyma.12g042702.2	50.1.3	Enzyme classification.EC_1 oxidoreductases.EC_1.3 oxidoreductase acting on CH-CH group of donor	Probable pinoresinol-lariciresinol reductase 3 OS=Arabidopsis thaliana (sp|o65679|pilr3_arath : 229.0) & Enzyme classification.EC_1 oxidoreductases.EC_1.3 oxidoreductase acting on CH-CH group of donor(50.1.3 : 214.1) (original description: pacid=41102722 locus=Glyma.12G042702 ID=Glyma.12G042702.2.Wm82.a4.v1 annot-version=Wm82.a4.v1)
glyma.12g042702.3	50.1.3	Enzyme classification.EC_1 oxidoreductases.EC_1.3 oxidoreductase acting on CH-CH group of donor	Enzyme classification.EC_1 oxidoreductases.EC_1.3 oxidoreductase acting on CH-CH group of donor(50.1.3 : 189.2) & Probable pinoresinol-lariciresinol reductase 3 OS=Arabidopsis thaliana (sp|o65679|pilr3_arath : 189.0) (original description: pacid=41102723 locus=Glyma.12G042702 ID=Glyma.12G042702.3.Wm82.a4.v1 annot-version=Wm82.a4.v1)
glyma.12g042702.4	50.1.3	Enzyme classification.EC_1 oxidoreductases.EC_1.3 oxidoreductase acting on CH-CH group of donor	Probable pinoresinol-lariciresinol reductase 3 OS=Arabidopsis thaliana (sp|o65679|pilr3_arath : 229.0) & Enzyme classification.EC_1 oxidoreductases.EC_1.3 oxidoreductase acting on CH-CH group of donor(50.1.3 : 214.2) (original description: pacid=41102724 locus=Glyma.12G042702 ID=Glyma.12G042702.4.Wm82.a4.v1 annot-version=Wm82.a4.v1)
glyma.12g042702.5	50.1.3	Enzyme classification.EC_1 oxidoreductases.EC_1.3 oxidoreductase acting on CH-CH group of donor	Probable pinoresinol-lariciresinol reductase 3 OS=Arabidopsis thaliana (sp|o65679|pilr3_arath : 189.0) & Enzyme classification.EC_1 oxidoreductases.EC_1.3 oxidoreductase acting on CH-CH group of donor(50.1.3 : 185.7) (original description: pacid=41102725 locus=Glyma.12G042702 ID=Glyma.12G042702.5.Wm82.a4.v1 annot-version=Wm82.a4.v1)
glyma.12g042702.6	50.1.3	Enzyme classification.EC_1 oxidoreductases.EC_1.3 oxidoreductase acting on CH-CH group of donor	Enzyme classification.EC_1 oxidoreductases.EC_1.3 oxidoreductase acting on CH-CH group of donor(50.1.3 : 189.3) & Probable pinoresinol-lariciresinol reductase 3 OS=Arabidopsis thaliana (sp|o65679|pilr3_arath : 189.0) (original description: pacid=41102726 locus=Glyma.12G042702 ID=Glyma.12G042702.6.Wm82.a4.v1 annot-version=Wm82.a4.v1)
glyma.12g193400.1	50.1.3	Enzyme classification.EC_1 oxidoreductases.EC_1.3 oxidoreductase acting on CH-CH group of donor	2-alkenal reductase (NADP(+)-dependent) OS=Nicotiana tabacum (sp|q9sln8|dbr_tobac : 235.0) & Enzyme classification.EC_1 oxidoreductases.EC_1.3 oxidoreductase acting on CH-CH group of donor(50.1.3 : 199.3) (original description: pacid=41101830 locus=Glyma.12G193400 ID=Glyma.12G193400.1.Wm82.a4.v1 annot-version=Wm82.a4.v1)
glyma.12g193500.1	50.1.3	Enzyme classification.EC_1 oxidoreductases.EC_1.3 oxidoreductase acting on CH-CH group of donor	(+)-pulegone reductase OS=Mentha piperita (sp|q6wau0|pulr_menpi : 223.0) & Enzyme classification.EC_1 oxidoreductases.EC_1.3 oxidoreductase acting on CH-CH group of donor(50.1.3 : 220.8) (original description: pacid=41102964 locus=Glyma.12G193500 ID=Glyma.12G193500.1.Wm82.a4.v1 annot-version=Wm82.a4.v1)
glyma.12g241100.1	50.1.3	Enzyme classification.EC_1 oxidoreductases.EC_1.3 oxidoreductase acting on CH-CH group of donor	Enzyme classification.EC_1 oxidoreductases.EC_1.3 oxidoreductase acting on CH-CH group of donor(50.1.3 : 58.2) (original description: pacid=41102323 locus=Glyma.12G241100 ID=Glyma.12G241100.1.Wm82.a4.v1 annot-version=Wm82.a4.v1)
glyma.03g097600.1	50.1.3	Enzyme classification.EC_1 oxidoreductases.EC_1.3 oxidoreductase acting on CH-CH group of donor	2-alkenal reductase (NADP(+)-dependent) OS=Nicotiana tabacum (sp|q9sln8|dbr_tobac : 489.0) & Enzyme classification.EC_1 oxidoreductases.EC_1.3 oxidoreductase acting on CH-CH group of donor(50.1.3 : 268.7) (original description: pacid=41159688 locus=Glyma.03G097600 ID=Glyma.03G097600.1.Wm82.a4.v1 annot-version=Wm82.a4.v1)
glyma.03g098600.1	50.1.3	Enzyme classification.EC_1 oxidoreductases.EC_1.3 oxidoreductase acting on CH-CH group of donor	2-alkenal reductase (NADP(+)-dependent) OS=Nicotiana tabacum (sp|q9sln8|dbr_tobac : 517.0) & Enzyme classification.EC_1 oxidoreductases.EC_1.3 oxidoreductase acting on CH-CH group of donor(50.1.3 : 272.1) (original description: pacid=41157034 locus=Glyma.03G098600 ID=Glyma.03G098600.1.Wm82.a4.v1 annot-version=Wm82.a4.v1)
glyma.03g098800.4	50.1.3	Enzyme classification.EC_1 oxidoreductases.EC_1.3 oxidoreductase acting on CH-CH group of donor	2-alkenal reductase (NADP(+)-dependent) OS=Nicotiana tabacum (sp|q9sln8|dbr_tobac : 484.0) & Enzyme classification.EC_1 oxidoreductases.EC_1.3 oxidoreductase acting on CH-CH group of donor(50.1.3 : 269.6) (original description: pacid=41156275 locus=Glyma.03G098800 ID=Glyma.03G098800.4.Wm82.a4.v1 annot-version=Wm82.a4.v1)
glyma.03g098800.1	50.1.3	Enzyme classification.EC_1 oxidoreductases.EC_1.3 oxidoreductase acting on CH-CH group of donor	2-alkenal reductase (NADP(+)-dependent) OS=Nicotiana tabacum (sp|q9sln8|dbr_tobac : 490.0) & Enzyme classification.EC_1 oxidoreductases.EC_1.3 oxidoreductase acting on CH-CH group of donor(50.1.3 : 277.8) (original description: pacid=41156276 locus=Glyma.03G098800 ID=Glyma.03G098800.1.Wm82.a4.v1 annot-version=Wm82.a4.v1)
glyma.03g098900.1	50.1.3	Enzyme classification.EC_1 oxidoreductases.EC_1.3 oxidoreductase acting on CH-CH group of donor	2-alkenal reductase (NADP(+)-dependent) OS=Nicotiana tabacum (sp|q9sln8|dbr_tobac : 501.0) & Enzyme classification.EC_1 oxidoreductases.EC_1.3 oxidoreductase acting on CH-CH group of donor(50.1.3 : 276.3) (original description: pacid=41157911 locus=Glyma.03G098900 ID=Glyma.03G098900.1.Wm82.a4.v1 annot-version=Wm82.a4.v1)
glyma.03g099000.1	50.1.3	Enzyme classification.EC_1 oxidoreductases.EC_1.3 oxidoreductase acting on CH-CH group of donor	2-alkenal reductase (NADP(+)-dependent) OS=Nicotiana tabacum (sp|q9sln8|dbr_tobac : 434.0) & Enzyme classification.EC_1 oxidoreductases.EC_1.3 oxidoreductase acting on CH-CH group of donor(50.1.3 : 257.7) (original description: pacid=41158632 locus=Glyma.03G099000 ID=Glyma.03G099000.1.Wm82.a4.v1 annot-version=Wm82.a4.v1)
glyma.18g298200.1	50.1.3	Enzyme classification.EC_1 oxidoreductases.EC_1.3 oxidoreductase acting on CH-CH group of donor	2-alkenal reductase (NADP(+)-dependent) OS=Nicotiana tabacum (sp|q9sln8|dbr_tobac : 453.0) & Enzyme classification.EC_1 oxidoreductases.EC_1.3 oxidoreductase acting on CH-CH group of donor(50.1.3 : 262.0) (original description: pacid=41168840 locus=Glyma.18G298200 ID=Glyma.18G298200.1.Wm82.a4.v1 annot-version=Wm82.a4.v1)
glyma.06g012100.1	50.1.3	Enzyme classification.EC_1 oxidoreductases.EC_1.3 oxidoreductase acting on CH-CH group of donor	Enzyme classification.EC_1 oxidoreductases.EC_1.3 oxidoreductase acting on CH-CH group of donor(50.1.3 : 450.0) & no description available(sp|o81355|pyrc5_pyrco : 413.0) (original description: pacid=41154789 locus=Glyma.06G012100 ID=Glyma.06G012100.1.Wm82.a4.v1 annot-version=Wm82.a4.v1)
glyma.06g016900.1	50.1.3	Enzyme classification.EC_1 oxidoreductases.EC_1.3 oxidoreductase acting on CH-CH group of donor	Enzyme classification.EC_1 oxidoreductases.EC_1.3 oxidoreductase acting on CH-CH group of donor(50.1.3 : 622.4) & Putative 12-oxophytodienoate reductase 11 OS=Oryza sativa subsp. japonica (sp|b9fsc8|opr11_orysj : 528.0) (original description: pacid=41151486 locus=Glyma.06G016900 ID=Glyma.06G016900.1.Wm82.a4.v1 annot-version=Wm82.a4.v1)
glyma.06g016900.2	50.1.3	Enzyme classification.EC_1 oxidoreductases.EC_1.3 oxidoreductase acting on CH-CH group of donor	Enzyme classification.EC_1 oxidoreductases.EC_1.3 oxidoreductase acting on CH-CH group of donor(50.1.3 : 624.2) & Putative 12-oxophytodienoate reductase 11 OS=Oryza sativa subsp. japonica (sp|b9fsc8|opr11_orysj : 528.0) (original description: pacid=41151487 locus=Glyma.06G016900 ID=Glyma.06G016900.2.Wm82.a4.v1 annot-version=Wm82.a4.v1)
glyma.06g016900.5	50.1.3	Enzyme classification.EC_1 oxidoreductases.EC_1.3 oxidoreductase acting on CH-CH group of donor	Enzyme classification.EC_1 oxidoreductases.EC_1.3 oxidoreductase acting on CH-CH group of donor(50.1.3 : 589.6) & Putative 12-oxophytodienoate reductase 11 OS=Oryza sativa subsp. japonica (sp|b9fsc8|opr11_orysj : 507.0) (original description: pacid=41151488 locus=Glyma.06G016900 ID=Glyma.06G016900.5.Wm82.a4.v1 annot-version=Wm82.a4.v1)
glyma.06g030900.1	50.1.3	Enzyme classification.EC_1 oxidoreductases.EC_1.3 oxidoreductase acting on CH-CH group of donor	Enzyme classification.EC_1 oxidoreductases.EC_1.3 oxidoreductase acting on CH-CH group of donor(50.1.3 : 586.7) & no description available(sp|q9fuw6|betv6_betpn : 516.0) (original description: pacid=41151317 locus=Glyma.06G030900 ID=Glyma.06G030900.1.Wm82.a4.v1 annot-version=Wm82.a4.v1)
glyma.06g140300.1	50.1.3	Enzyme classification.EC_1 oxidoreductases.EC_1.3 oxidoreductase acting on CH-CH group of donor	2-methylene-furan-3-one reductase OS=Fragaria ananassa (sp|q84v25|enoxe_fraan : 80.9) & Enzyme classification.EC_1 oxidoreductases.EC_1.3 oxidoreductase acting on CH-CH group of donor(50.1.3 : 73.4) (original description: pacid=41154883 locus=Glyma.06G140300 ID=Glyma.06G140300.1.Wm82.a4.v1 annot-version=Wm82.a4.v1)
glyma.06g222500.1	50.1.3	Enzyme classification.EC_1 oxidoreductases.EC_1.3 oxidoreductase acting on CH-CH group of donor	2-alkenal reductase (NADP(+)-dependent) OS=Nicotiana tabacum (sp|q9sln8|dbr_tobac : 357.0) & Enzyme classification.EC_1 oxidoreductases.EC_1.3 oxidoreductase acting on CH-CH group of donor(50.1.3 : 261.8) (original description: pacid=41150959 locus=Glyma.06G222500 ID=Glyma.06G222500.1.Wm82.a4.v1 annot-version=Wm82.a4.v1)
glyma.06g317000.1	50.1.3	Enzyme classification.EC_1 oxidoreductases.EC_1.3 oxidoreductase acting on CH-CH group of donor	Eugenol synthase 1 OS=Ocimum basilicum (sp|q15gi4|egs1_ociba : 384.0) & Enzyme classification.EC_1 oxidoreductases.EC_1.3 oxidoreductase acting on CH-CH group of donor(50.1.3 : 339.6) (original description: pacid=41152606 locus=Glyma.06G317000 ID=Glyma.06G317000.1.Wm82.a4.v1 annot-version=Wm82.a4.v1)
glyma.04g093600.1	50.1.4	Enzyme classification.EC_1 oxidoreductases.EC_1.4 oxidoreductase acting on CH-NH2 group of donor	Pyridoxine/pyridoxamine 5-phosphate oxidase 1, chloroplastic OS=Arabidopsis thaliana (sp|q9ltx3|ppox1_arath : 733.0) & Enzyme classification.EC_1 oxidoreductases.EC_1.4 oxidoreductase acting on CH-NH2 group of donor(50.1.4 : 238.2) (original description: pacid=41082258 locus=Glyma.04G093600 ID=Glyma.04G093600.1.Wm82.a4.v1 annot-version=Wm82.a4.v1)
glyma.04g093600.3	50.1.4	Enzyme classification.EC_1 oxidoreductases.EC_1.4 oxidoreductase acting on CH-NH2 group of donor	Pyridoxine/pyridoxamine 5-phosphate oxidase 1, chloroplastic OS=Arabidopsis thaliana (sp|q9ltx3|ppox1_arath : 655.0) & Enzyme classification.EC_1 oxidoreductases.EC_1.4 oxidoreductase acting on CH-NH2 group of donor(50.1.4 : 184.4) (original description: pacid=41082259 locus=Glyma.04G093600 ID=Glyma.04G093600.3.Wm82.a4.v1 annot-version=Wm82.a4.v1)
glyma.04g093600.2	50.1.4	Enzyme classification.EC_1 oxidoreductases.EC_1.4 oxidoreductase acting on CH-NH2 group of donor	Pyridoxine/pyridoxamine 5-phosphate oxidase 1, chloroplastic OS=Arabidopsis thaliana (sp|q9ltx3|ppox1_arath : 733.0) & Enzyme classification.EC_1 oxidoreductases.EC_1.4 oxidoreductase acting on CH-NH2 group of donor(50.1.4 : 238.4) (original description: pacid=41082260 locus=Glyma.04G093600 ID=Glyma.04G093600.2.Wm82.a4.v1 annot-version=Wm82.a4.v1)
glyma.08g282800.1	50.1.4	Enzyme classification.EC_1 oxidoreductases.EC_1.4 oxidoreductase acting on CH-NH2 group of donor	Primary amine oxidase OS=Arabidopsis thaliana (sp|q8h1h9|amo_arath : 243.0) & Enzyme classification.EC_1 oxidoreductases.EC_1.4 oxidoreductase acting on CH-NH2 group of donor(50.1.4 : 172.6) (original description: pacid=41113280 locus=Glyma.08G282800 ID=Glyma.08G282800.1.Wm82.a4.v1 annot-version=Wm82.a4.v1)
glyma.08g282800.2	50.1.4	Enzyme classification.EC_1 oxidoreductases.EC_1.4 oxidoreductase acting on CH-NH2 group of donor	Primary amine oxidase OS=Pisum sativum (sp|q43077|amo_pea : 243.0) & Enzyme classification.EC_1 oxidoreductases.EC_1.4 oxidoreductase acting on CH-NH2 group of donor(50.1.4 : 173.0) (original description: pacid=41113281 locus=Glyma.08G282800 ID=Glyma.08G282800.2.Wm82.a4.v1 annot-version=Wm82.a4.v1)
glyma.08g282800.3	50.1.4	Enzyme classification.EC_1 oxidoreductases.EC_1.4 oxidoreductase acting on CH-NH2 group of donor	Enzyme classification.EC_1 oxidoreductases.EC_1.4 oxidoreductase acting on CH-NH2 group of donor(50.1.4 : 172.8) & Primary amine oxidase OS=Pisum sativum (sp|q43077|amo_pea : 161.0) (original description: pacid=41113282 locus=Glyma.08G282800 ID=Glyma.08G282800.3.Wm82.a4.v1 annot-version=Wm82.a4.v1)
glyma.02g038500.1	50.1.4	Enzyme classification.EC_1 oxidoreductases.EC_1.4 oxidoreductase acting on CH-NH2 group of donor	Primary amine oxidase OS=Arabidopsis thaliana (sp|q8h1h9|amo_arath : 243.0) & Enzyme classification.EC_1 oxidoreductases.EC_1.4 oxidoreductase acting on CH-NH2 group of donor(50.1.4 : 172.9) (original description: pacid=41094345 locus=Glyma.02G038500 ID=Glyma.02G038500.1.Wm82.a4.v1 annot-version=Wm82.a4.v1)
glyma.02g038500.2	50.1.4	Enzyme classification.EC_1 oxidoreductases.EC_1.4 oxidoreductase acting on CH-NH2 group of donor	Primary amine oxidase OS=Arabidopsis thaliana (sp|q8h1h9|amo_arath : 233.0) & Enzyme classification.EC_1 oxidoreductases.EC_1.4 oxidoreductase acting on CH-NH2 group of donor(50.1.4 : 172.9) (original description: pacid=41094346 locus=Glyma.02G038500 ID=Glyma.02G038500.2.Wm82.a4.v1 annot-version=Wm82.a4.v1)
glyma.17g085500.2	50.1.4	Enzyme classification.EC_1 oxidoreductases.EC_1.4 oxidoreductase acting on CH-NH2 group of donor	Primary amine oxidase 2 OS=Arabidopsis thaliana (sp|p0do00|amo2_arath : 235.0) & Enzyme classification.EC_1 oxidoreductases.EC_1.4 oxidoreductase acting on CH-NH2 group of donor(50.1.4 : 167.3) (original description: pacid=41086315 locus=Glyma.17G085500 ID=Glyma.17G085500.2.Wm82.a4.v1 annot-version=Wm82.a4.v1)
glyma.17g085500.3	50.1.4	Enzyme classification.EC_1 oxidoreductases.EC_1.4 oxidoreductase acting on CH-NH2 group of donor	Primary amine oxidase 2 OS=Arabidopsis thaliana (sp|p0do00|amo2_arath : 227.0) & Enzyme classification.EC_1 oxidoreductases.EC_1.4 oxidoreductase acting on CH-NH2 group of donor(50.1.4 : 167.3) (original description: pacid=41086316 locus=Glyma.17G085500 ID=Glyma.17G085500.3.Wm82.a4.v1 annot-version=Wm82.a4.v1)
glyma.17g085500.4	50.1.4	Enzyme classification.EC_1 oxidoreductases.EC_1.4 oxidoreductase acting on CH-NH2 group of donor	Primary amine oxidase 2 OS=Arabidopsis thaliana (sp|p0do00|amo2_arath : 178.0) & Enzyme classification.EC_1 oxidoreductases.EC_1.4 oxidoreductase acting on CH-NH2 group of donor(50.1.4 : 167.4) (original description: pacid=41086317 locus=Glyma.17G085500 ID=Glyma.17G085500.4.Wm82.a4.v1 annot-version=Wm82.a4.v1)
glyma.17g085500.5	50.1.4	Enzyme classification.EC_1 oxidoreductases.EC_1.4 oxidoreductase acting on CH-NH2 group of donor	Primary amine oxidase 2 OS=Arabidopsis thaliana (sp|p0do00|amo2_arath : 207.0) & Enzyme classification.EC_1 oxidoreductases.EC_1.4 oxidoreductase acting on CH-NH2 group of donor(50.1.4 : 167.3) (original description: pacid=41086318 locus=Glyma.17G085500 ID=Glyma.17G085500.5.Wm82.a4.v1 annot-version=Wm82.a4.v1)
glyma.17g085500.6	50.1.4	Enzyme classification.EC_1 oxidoreductases.EC_1.4 oxidoreductase acting on CH-NH2 group of donor	Primary amine oxidase 2 OS=Arabidopsis thaliana (sp|p0do00|amo2_arath : 178.0) & Enzyme classification.EC_1 oxidoreductases.EC_1.4 oxidoreductase acting on CH-NH2 group of donor(50.1.4 : 167.4) (original description: pacid=41086319 locus=Glyma.17G085500 ID=Glyma.17G085500.6.Wm82.a4.v1 annot-version=Wm82.a4.v1)
glyma.17g085500.7	50.1.4	Enzyme classification.EC_1 oxidoreductases.EC_1.4 oxidoreductase acting on CH-NH2 group of donor	Primary amine oxidase 2 OS=Arabidopsis thaliana (sp|p0do00|amo2_arath : 231.0) & Enzyme classification.EC_1 oxidoreductases.EC_1.4 oxidoreductase acting on CH-NH2 group of donor(50.1.4 : 167.4) (original description: pacid=41086320 locus=Glyma.17G085500 ID=Glyma.17G085500.7.Wm82.a4.v1 annot-version=Wm82.a4.v1)
glyma.17g085500.8	50.1.4	Enzyme classification.EC_1 oxidoreductases.EC_1.4 oxidoreductase acting on CH-NH2 group of donor	Primary amine oxidase 2 OS=Arabidopsis thaliana (sp|p0do00|amo2_arath : 223.0) & Enzyme classification.EC_1 oxidoreductases.EC_1.4 oxidoreductase acting on CH-NH2 group of donor(50.1.4 : 167.3) (original description: pacid=41086321 locus=Glyma.17G085500 ID=Glyma.17G085500.8.Wm82.a4.v1 annot-version=Wm82.a4.v1)
glyma.17g085500.9	50.1.4	Enzyme classification.EC_1 oxidoreductases.EC_1.4 oxidoreductase acting on CH-NH2 group of donor	Primary amine oxidase 2 OS=Arabidopsis thaliana (sp|p0do00|amo2_arath : 174.0) & Enzyme classification.EC_1 oxidoreductases.EC_1.4 oxidoreductase acting on CH-NH2 group of donor(50.1.4 : 167.5) (original description: pacid=41086322 locus=Glyma.17G085500 ID=Glyma.17G085500.9.Wm82.a4.v1 annot-version=Wm82.a4.v1)
glyma.17g085500.10	50.1.4	Enzyme classification.EC_1 oxidoreductases.EC_1.4 oxidoreductase acting on CH-NH2 group of donor	Primary amine oxidase 2 OS=Arabidopsis thaliana (sp|p0do00|amo2_arath : 174.0) & Enzyme classification.EC_1 oxidoreductases.EC_1.4 oxidoreductase acting on CH-NH2 group of donor(50.1.4 : 167.4) (original description: pacid=41086323 locus=Glyma.17G085500 ID=Glyma.17G085500.10.Wm82.a4.v1 annot-version=Wm82.a4.v1)
glyma.18g143600.1	50.1.4	Enzyme classification.EC_1 oxidoreductases.EC_1.4 oxidoreductase acting on CH-NH2 group of donor	Primary amine oxidase OS=Pisum sativum (sp|q43077|amo_pea : 233.0) & Enzyme classification.EC_1 oxidoreductases.EC_1.4 oxidoreductase acting on CH-NH2 group of donor(50.1.4 : 172.5) (original description: pacid=41166171 locus=Glyma.18G143600 ID=Glyma.18G143600.1.Wm82.a4.v1 annot-version=Wm82.a4.v1)
glyma.18g143600.2	50.1.4	Enzyme classification.EC_1 oxidoreductases.EC_1.4 oxidoreductase acting on CH-NH2 group of donor	Primary amine oxidase OS=Pisum sativum (sp|q43077|amo_pea : 201.0) & Enzyme classification.EC_1 oxidoreductases.EC_1.4 oxidoreductase acting on CH-NH2 group of donor(50.1.4 : 172.7) (original description: pacid=41166172 locus=Glyma.18G143600 ID=Glyma.18G143600.2.Wm82.a4.v1 annot-version=Wm82.a4.v1)
glyma.18g143600.4	50.1.4	Enzyme classification.EC_1 oxidoreductases.EC_1.4 oxidoreductase acting on CH-NH2 group of donor	Enzyme classification.EC_1 oxidoreductases.EC_1.4 oxidoreductase acting on CH-NH2 group of donor(50.1.4 : 172.1) & Primary amine oxidase OS=Pisum sativum (sp|q43077|amo_pea : 160.0) (original description: pacid=41166173 locus=Glyma.18G143600 ID=Glyma.18G143600.4.Wm82.a4.v1 annot-version=Wm82.a4.v1)
glyma.18g143600.3	50.1.4	Enzyme classification.EC_1 oxidoreductases.EC_1.4 oxidoreductase acting on CH-NH2 group of donor	Enzyme classification.EC_1 oxidoreductases.EC_1.4 oxidoreductase acting on CH-NH2 group of donor(50.1.4 : 172.1) & Primary amine oxidase OS=Pisum sativum (sp|q43077|amo_pea : 160.0) (original description: pacid=41166174 locus=Glyma.18G143600 ID=Glyma.18G143600.3.Wm82.a4.v1 annot-version=Wm82.a4.v1)
glyma.18g143600.5	50.1.4	Enzyme classification.EC_1 oxidoreductases.EC_1.4 oxidoreductase acting on CH-NH2 group of donor	Enzyme classification.EC_1 oxidoreductases.EC_1.4 oxidoreductase acting on CH-NH2 group of donor(50.1.4 : 172.4) & Primary amine oxidase OS=Pisum sativum (sp|q43077|amo_pea : 163.0) (original description: pacid=41166175 locus=Glyma.18G143600 ID=Glyma.18G143600.5.Wm82.a4.v1 annot-version=Wm82.a4.v1)
glyma.06g178400.1	50.1.4	Enzyme classification.EC_1 oxidoreductases.EC_1.4 oxidoreductase acting on CH-NH2 group of donor	Primary amine oxidase OS=Pisum sativum (sp|q43077|amo_pea : 246.0) & Enzyme classification.EC_1 oxidoreductases.EC_1.4 oxidoreductase acting on CH-NH2 group of donor(50.1.4 : 172.0) (original description: pacid=41151953 locus=Glyma.06G178400 ID=Glyma.06G178400.1.Wm82.a4.v1 annot-version=Wm82.a4.v1)
glyma.06g178400.3	50.1.4	Enzyme classification.EC_1 oxidoreductases.EC_1.4 oxidoreductase acting on CH-NH2 group of donor	Primary amine oxidase OS=Pisum sativum (sp|q43077|amo_pea : 246.0) & Enzyme classification.EC_1 oxidoreductases.EC_1.4 oxidoreductase acting on CH-NH2 group of donor(50.1.4 : 172.4) (original description: pacid=41151954 locus=Glyma.06G178400 ID=Glyma.06G178400.3.Wm82.a4.v1 annot-version=Wm82.a4.v1)
glyma.06g178400.4	50.1.4	Enzyme classification.EC_1 oxidoreductases.EC_1.4 oxidoreductase acting on CH-NH2 group of donor	Primary amine oxidase OS=Pisum sativum (sp|q43077|amo_pea : 246.0) & Enzyme classification.EC_1 oxidoreductases.EC_1.4 oxidoreductase acting on CH-NH2 group of donor(50.1.4 : 172.3) (original description: pacid=41151955 locus=Glyma.06G178400 ID=Glyma.06G178400.4.Wm82.a4.v1 annot-version=Wm82.a4.v1)
glyma.06g178400.2	50.1.4	Enzyme classification.EC_1 oxidoreductases.EC_1.4 oxidoreductase acting on CH-NH2 group of donor	Primary amine oxidase OS=Pisum sativum (sp|q43077|amo_pea : 239.0) & Enzyme classification.EC_1 oxidoreductases.EC_1.4 oxidoreductase acting on CH-NH2 group of donor(50.1.4 : 172.1) (original description: pacid=41151956 locus=Glyma.06G178400 ID=Glyma.06G178400.2.Wm82.a4.v1 annot-version=Wm82.a4.v1)
glyma.04g076300.1	50.1.5	Enzyme classification.EC_1 oxidoreductases.EC_1.5 oxidoreductase acting on CH-NH group of donor	Enzyme classification.EC_1 oxidoreductases.EC_1.5 oxidoreductase acting on CH-NH group of donor(50.1.5 : 515.3) & Probable sarcosine oxidase OS=Arabidopsis thaliana (sp|q9sja7|sox_arath : 482.0) (original description: pacid=41081717 locus=Glyma.04G076300 ID=Glyma.04G076300.1.Wm82.a4.v1 annot-version=Wm82.a4.v1)
glyma.19g119000.1	50.1.6	Enzyme classification.EC_1 oxidoreductases.EC_1.6 oxidoreductase acting on NADH or NADPH	NADH--cytochrome b5 reductase 1 OS=Arabidopsis thaliana (sp|q9znt1|nb5r1_arath : 462.0) & Enzyme classification.EC_1 oxidoreductases.EC_1.6 oxidoreductase acting on NADH or NADPH(50.1.6 : 201.3) (original description: pacid=41161054 locus=Glyma.19G119000 ID=Glyma.19G119000.1.Wm82.a4.v1 annot-version=Wm82.a4.v1)
glyma.04g095500.1	50.1.6	Enzyme classification.EC_1 oxidoreductases.EC_1.6 oxidoreductase acting on NADH or NADPH	NADPH--cytochrome P450 reductase OS=Vigna radiata var. radiata (sp|p37116|ncpr_vigrr : 1133.0) & Enzyme classification.EC_1 oxidoreductases.EC_1.6 oxidoreductase acting on NADH or NADPH(50.1.6 : 602.7) (original description: pacid=41081208 locus=Glyma.04G095500 ID=Glyma.04G095500.1.Wm82.a4.v1 annot-version=Wm82.a4.v1)
glyma.08g228300.1	50.1.6	Enzyme classification.EC_1 oxidoreductases.EC_1.6 oxidoreductase acting on NADH or NADPH	NADH--cytochrome b5 reductase 1 OS=Arabidopsis thaliana (sp|q9znt1|nb5r1_arath : 380.0) & Enzyme classification.EC_1 oxidoreductases.EC_1.6 oxidoreductase acting on NADH or NADPH(50.1.6 : 199.8) (original description: pacid=41112109 locus=Glyma.08G228300 ID=Glyma.08G228300.1.Wm82.a4.v1 annot-version=Wm82.a4.v1)
glyma.02g214700.2	50.1.6	Enzyme classification.EC_1 oxidoreductases.EC_1.6 oxidoreductase acting on NADH or NADPH	NADPH--cytochrome P450 reductase OS=Vigna radiata var. radiata (sp|p37116|ncpr_vigrr : 661.0) & Enzyme classification.EC_1 oxidoreductases.EC_1.6 oxidoreductase acting on NADH or NADPH(50.1.6 : 383.4) (original description: pacid=41098583 locus=Glyma.02G214700 ID=Glyma.02G214700.2.Wm82.a4.v1 annot-version=Wm82.a4.v1)
glyma.20g057600.1	50.1.6	Enzyme classification.EC_1 oxidoreductases.EC_1.6 oxidoreductase acting on NADH or NADPH	NADH--cytochrome b5 reductase 1 OS=Arabidopsis thaliana (sp|q9znt1|nb5r1_arath : 433.0) & Enzyme classification.EC_1 oxidoreductases.EC_1.6 oxidoreductase acting on NADH or NADPH(50.1.6 : 196.2) (original description: pacid=41090011 locus=Glyma.20G057600 ID=Glyma.20G057600.1.Wm82.a4.v1 annot-version=Wm82.a4.v1)
glyma.05g008100.1	50.1.6	Enzyme classification.EC_1 oxidoreductases.EC_1.6 oxidoreductase acting on NADH or NADPH	NADH-cytochrome b5 reductase-like protein OS=Arabidopsis thaliana (sp|p83291|nb5r2_arath : 461.0) & Enzyme classification.EC_1 oxidoreductases.EC_1.6 oxidoreductase acting on NADH or NADPH(50.1.6 : 209.4) (original description: pacid=41145022 locus=Glyma.05G008100 ID=Glyma.05G008100.1.Wm82.a4.v1 annot-version=Wm82.a4.v1)
glyma.17g063000.1	50.1.6	Enzyme classification.EC_1 oxidoreductases.EC_1.6 oxidoreductase acting on NADH or NADPH	NADPH--cytochrome P450 reductase OS=Catharanthus roseus (sp|q05001|ncpr_catro : 1007.0) & Enzyme classification.EC_1 oxidoreductases.EC_1.6 oxidoreductase acting on NADH or NADPH(50.1.6 : 573.7) (original description: pacid=41089370 locus=Glyma.17G063000 ID=Glyma.17G063000.1.Wm82.a4.v1 annot-version=Wm82.a4.v1)
glyma.17g063000.3	50.1.6	Enzyme classification.EC_1 oxidoreductases.EC_1.6 oxidoreductase acting on NADH or NADPH	NADPH--cytochrome P450 reductase OS=Catharanthus roseus (sp|q05001|ncpr_catro : 787.0) & Enzyme classification.EC_1 oxidoreductases.EC_1.6 oxidoreductase acting on NADH or NADPH(50.1.6 : 520.9) (original description: pacid=41089371 locus=Glyma.17G063000 ID=Glyma.17G063000.3.Wm82.a4.v1 annot-version=Wm82.a4.v1)
glyma.17g063000.4	50.1.6	Enzyme classification.EC_1 oxidoreductases.EC_1.6 oxidoreductase acting on NADH or NADPH	NADPH--cytochrome P450 reductase 2 OS=Arabidopsis thaliana (sp|q9sum3|ncpr2_arath : 890.0) & Enzyme classification.EC_1 oxidoreductases.EC_1.6 oxidoreductase acting on NADH or NADPH(50.1.6 : 551.6) (original description: pacid=41089372 locus=Glyma.17G063000 ID=Glyma.17G063000.4.Wm82.a4.v1 annot-version=Wm82.a4.v1)
glyma.17g116400.1	50.1.6	Enzyme classification.EC_1 oxidoreductases.EC_1.6 oxidoreductase acting on NADH or NADPH	NADH-cytochrome b5 reductase-like protein OS=Arabidopsis thaliana (sp|p83291|nb5r2_arath : 448.0) & Enzyme classification.EC_1 oxidoreductases.EC_1.6 oxidoreductase acting on NADH or NADPH(50.1.6 : 207.3) (original description: pacid=41085991 locus=Glyma.17G116400 ID=Glyma.17G116400.1.Wm82.a4.v1 annot-version=Wm82.a4.v1)
glyma.15g220800.2	50.1.6	Enzyme classification.EC_1 oxidoreductases.EC_1.6 oxidoreductase acting on NADH or NADPH	NADH--cytochrome b5 reductase 1 OS=Arabidopsis thaliana (sp|q9znt1|nb5r1_arath : 379.0) & Enzyme classification.EC_1 oxidoreductases.EC_1.6 oxidoreductase acting on NADH or NADPH(50.1.6 : 201.7) (original description: pacid=41119581 locus=Glyma.15G220800 ID=Glyma.15G220800.2.Wm82.a4.v1 annot-version=Wm82.a4.v1)
glyma.15g220800.1	50.1.6	Enzyme classification.EC_1 oxidoreductases.EC_1.6 oxidoreductase acting on NADH or NADPH	NADH--cytochrome b5 reductase 1 OS=Arabidopsis thaliana (sp|q9znt1|nb5r1_arath : 383.0) & Enzyme classification.EC_1 oxidoreductases.EC_1.6 oxidoreductase acting on NADH or NADPH(50.1.6 : 201.7) (original description: pacid=41119582 locus=Glyma.15G220800 ID=Glyma.15G220800.1.Wm82.a4.v1 annot-version=Wm82.a4.v1)
glyma.14g182100.1	50.1.6	Enzyme classification.EC_1 oxidoreductases.EC_1.6 oxidoreductase acting on NADH or NADPH	NADPH--cytochrome P450 reductase OS=Vigna radiata var. radiata (sp|p37116|ncpr_vigrr : 1115.0) & Enzyme classification.EC_1 oxidoreductases.EC_1.6 oxidoreductase acting on NADH or NADPH(50.1.6 : 592.2) (original description: pacid=41148564 locus=Glyma.14G182100 ID=Glyma.14G182100.1.Wm82.a4.v1 annot-version=Wm82.a4.v1)
glyma.13g096500.1	50.1.6	Enzyme classification.EC_1 oxidoreductases.EC_1.6 oxidoreductase acting on NADH or NADPH	NADPH--cytochrome P450 reductase OS=Catharanthus roseus (sp|q05001|ncpr_catro : 996.0) & Enzyme classification.EC_1 oxidoreductases.EC_1.6 oxidoreductase acting on NADH or NADPH(50.1.6 : 569.6) (original description: pacid=41136674 locus=Glyma.13G096500 ID=Glyma.13G096500.1.Wm82.a4.v1 annot-version=Wm82.a4.v1)
glyma.03g006900.1	50.1.6	Enzyme classification.EC_1 oxidoreductases.EC_1.6 oxidoreductase acting on NADH or NADPH	NADH--cytochrome b5 reductase 1 OS=Arabidopsis thaliana (sp|q9znt1|nb5r1_arath : 451.0) & Enzyme classification.EC_1 oxidoreductases.EC_1.6 oxidoreductase acting on NADH or NADPH(50.1.6 : 201.1) (original description: pacid=41157105 locus=Glyma.03G006900 ID=Glyma.03G006900.1.Wm82.a4.v1 annot-version=Wm82.a4.v1)
glyma.06g097200.2	50.1.6	Enzyme classification.EC_1 oxidoreductases.EC_1.6 oxidoreductase acting on NADH or NADPH	NADPH--cytochrome P450 reductase OS=Vigna radiata var. radiata (sp|p37116|ncpr_vigrr : 1122.0) & Enzyme classification.EC_1 oxidoreductases.EC_1.6 oxidoreductase acting on NADH or NADPH(50.1.6 : 596.7) (original description: pacid=41155940 locus=Glyma.06G097200 ID=Glyma.06G097200.2.Wm82.a4.v1 annot-version=Wm82.a4.v1)
glyma.06g097200.3	50.1.6	Enzyme classification.EC_1 oxidoreductases.EC_1.6 oxidoreductase acting on NADH or NADPH	NADPH--cytochrome P450 reductase OS=Vigna radiata var. radiata (sp|p37116|ncpr_vigrr : 1033.0) & Enzyme classification.EC_1 oxidoreductases.EC_1.6 oxidoreductase acting on NADH or NADPH(50.1.6 : 567.1) (original description: pacid=41155941 locus=Glyma.06G097200 ID=Glyma.06G097200.3.Wm82.a4.v1 annot-version=Wm82.a4.v1)
glyma.06g097200.4	50.1.6	Enzyme classification.EC_1 oxidoreductases.EC_1.6 oxidoreductase acting on NADH or NADPH	NADPH--cytochrome P450 reductase OS=Vigna radiata var. radiata (sp|p37116|ncpr_vigrr : 1038.0) & Enzyme classification.EC_1 oxidoreductases.EC_1.6 oxidoreductase acting on NADH or NADPH(50.1.6 : 567.7) (original description: pacid=41155942 locus=Glyma.06G097200 ID=Glyma.06G097200.4.Wm82.a4.v1 annot-version=Wm82.a4.v1)
glyma.06g109250.1	50.1.7	Enzyme classification.EC_1 oxidoreductases.EC_1.7 oxidoreductase acting on other nitrogenous compound as donor	Inducible nitrate reductase [NADH] 1 OS=Glycine max (sp|p54233|nia1_soybn : 384.0) & Enzyme classification.EC_1 oxidoreductases.EC_1.7 oxidoreductase acting on other nitrogenous compound as donor(50.1.7 : 379.6) (original description: pacid=41153616 locus=Glyma.06G109250 ID=Glyma.06G109250.1.Wm82.a4.v1 annot-version=Wm82.a4.v1)
glyma.04g190800.3	50.1.8	Enzyme classification.EC_1 oxidoreductases.EC_1.8 oxidoreductase acting on sulfur group of donor	Peptide methionine sulfoxide reductase OS=Fragaria ananassa (sp|p54152|msra_fraan : 291.0) & Enzyme classification.EC_1 oxidoreductases.EC_1.8 oxidoreductase acting on sulfur group of donor(50.1.8 : 229.6) (original description: pacid=41082798 locus=Glyma.04G190800 ID=Glyma.04G190800.3.Wm82.a4.v1 annot-version=Wm82.a4.v1)
glyma.04g210301.1	50.1.8	Enzyme classification.EC_1 oxidoreductases.EC_1.8 oxidoreductase acting on sulfur group of donor	Farnesylcysteine lyase OS=Arabidopsis thaliana (sp|p57681|pcyox_arath : 99.0) & Enzyme classification.EC_1 oxidoreductases.EC_1.8 oxidoreductase acting on sulfur group of donor(50.1.8 : 71.7) (original description: pacid=41084707 locus=Glyma.04G210301 ID=Glyma.04G210301.1.Wm82.a4.v1 annot-version=Wm82.a4.v1)
glyma.16g129800.1	50.1.8	Enzyme classification.EC_1 oxidoreductases.EC_1.8 oxidoreductase acting on sulfur group of donor	Peptide methionine sulfoxide reductase A5 OS=Arabidopsis thaliana (sp|q9sl43|msra5_arath : 328.0) & Enzyme classification.EC_1 oxidoreductases.EC_1.8 oxidoreductase acting on sulfur group of donor(50.1.8 : 146.4) (original description: pacid=41079323 locus=Glyma.16G129800 ID=Glyma.16G129800.1.Wm82.a4.v1 annot-version=Wm82.a4.v1)
glyma.08g315900.1	50.1.8	Enzyme classification.EC_1 oxidoreductases.EC_1.8 oxidoreductase acting on sulfur group of donor	Peptide methionine sulfoxide reductase OS=Lactuca sativa (sp|q9sec2|msra_lacsa : 334.0) & Enzyme classification.EC_1 oxidoreductases.EC_1.8 oxidoreductase acting on sulfur group of donor(50.1.8 : 241.4) (original description: pacid=41110760 locus=Glyma.08G315900 ID=Glyma.08G315900.1.Wm82.a4.v1 annot-version=Wm82.a4.v1)
glyma.02g049400.1	50.1.8	Enzyme classification.EC_1 oxidoreductases.EC_1.8 oxidoreductase acting on sulfur group of donor	Peptide methionine sulfoxide reductase A5 OS=Arabidopsis thaliana (sp|q9sl43|msra5_arath : 335.0) & Enzyme classification.EC_1 oxidoreductases.EC_1.8 oxidoreductase acting on sulfur group of donor(50.1.8 : 146.0) (original description: pacid=41095678 locus=Glyma.02G049400 ID=Glyma.02G049400.1.Wm82.a4.v1 annot-version=Wm82.a4.v1)
glyma.02g290800.1	50.1.8	Enzyme classification.EC_1 oxidoreductases.EC_1.8 oxidoreductase acting on sulfur group of donor	Peptide methionine sulfoxide reductase OS=Lactuca sativa (sp|q9sec2|msra_lacsa : 351.0) & Enzyme classification.EC_1 oxidoreductases.EC_1.8 oxidoreductase acting on sulfur group of donor(50.1.8 : 247.0) (original description: pacid=41097498 locus=Glyma.02G290800 ID=Glyma.02G290800.1.Wm82.a4.v1 annot-version=Wm82.a4.v1)
glyma.02g290800.5	50.1.8	Enzyme classification.EC_1 oxidoreductases.EC_1.8 oxidoreductase acting on sulfur group of donor	Peptide methionine sulfoxide reductase OS=Lactuca sativa (sp|q9sec2|msra_lacsa : 351.0) & Enzyme classification.EC_1 oxidoreductases.EC_1.8 oxidoreductase acting on sulfur group of donor(50.1.8 : 247.9) (original description: pacid=41097499 locus=Glyma.02G290800 ID=Glyma.02G290800.5.Wm82.a4.v1 annot-version=Wm82.a4.v1)
glyma.02g290800.4	50.1.8	Enzyme classification.EC_1 oxidoreductases.EC_1.8 oxidoreductase acting on sulfur group of donor	Peptide methionine sulfoxide reductase OS=Lactuca sativa (sp|q9sec2|msra_lacsa : 351.0) & Enzyme classification.EC_1 oxidoreductases.EC_1.8 oxidoreductase acting on sulfur group of donor(50.1.8 : 247.5) (original description: pacid=41097500 locus=Glyma.02G290800 ID=Glyma.02G290800.4.Wm82.a4.v1 annot-version=Wm82.a4.v1)
glyma.02g290800.2	50.1.8	Enzyme classification.EC_1 oxidoreductases.EC_1.8 oxidoreductase acting on sulfur group of donor	Peptide methionine sulfoxide reductase OS=Lactuca sativa (sp|q9sec2|msra_lacsa : 351.0) & Enzyme classification.EC_1 oxidoreductases.EC_1.8 oxidoreductase acting on sulfur group of donor(50.1.8 : 248.1) (original description: pacid=41097501 locus=Glyma.02G290800 ID=Glyma.02G290800.2.Wm82.a4.v1 annot-version=Wm82.a4.v1)
glyma.20g019100.1	50.1.8	Enzyme classification.EC_1 oxidoreductases.EC_1.8 oxidoreductase acting on sulfur group of donor	Sulfiredoxin, chloroplastic/mitochondrial OS=Arabidopsis thaliana (sp|q8gy89|srx_arath : 158.0) & Enzyme classification.EC_1 oxidoreductases.EC_1.8 oxidoreductase acting on sulfur group of donor(50.1.8 : 57.8) (original description: pacid=41092385 locus=Glyma.20G019100 ID=Glyma.20G019100.1.Wm82.a4.v1 annot-version=Wm82.a4.v1)
glyma.14g023900.3	50.1.8	Enzyme classification.EC_1 oxidoreductases.EC_1.8 oxidoreductase acting on sulfur group of donor	Peptide methionine sulfoxide reductase OS=Lactuca sativa (sp|q9sec2|msra_lacsa : 350.0) & Enzyme classification.EC_1 oxidoreductases.EC_1.8 oxidoreductase acting on sulfur group of donor(50.1.8 : 248.7) (original description: pacid=41149764 locus=Glyma.14G023900 ID=Glyma.14G023900.3.Wm82.a4.v1 annot-version=Wm82.a4.v1)
glyma.14g023900.6	50.1.8	Enzyme classification.EC_1 oxidoreductases.EC_1.8 oxidoreductase acting on sulfur group of donor	Peptide methionine sulfoxide reductase OS=Lactuca sativa (sp|q9sec2|msra_lacsa : 350.0) & Enzyme classification.EC_1 oxidoreductases.EC_1.8 oxidoreductase acting on sulfur group of donor(50.1.8 : 248.7) (original description: pacid=41149765 locus=Glyma.14G023900 ID=Glyma.14G023900.6.Wm82.a4.v1 annot-version=Wm82.a4.v1)
glyma.14g023900.2	50.1.8	Enzyme classification.EC_1 oxidoreductases.EC_1.8 oxidoreductase acting on sulfur group of donor	Peptide methionine sulfoxide reductase OS=Lactuca sativa (sp|q9sec2|msra_lacsa : 350.0) & Enzyme classification.EC_1 oxidoreductases.EC_1.8 oxidoreductase acting on sulfur group of donor(50.1.8 : 248.6) (original description: pacid=41149766 locus=Glyma.14G023900 ID=Glyma.14G023900.2.Wm82.a4.v1 annot-version=Wm82.a4.v1)
glyma.14g023900.4	50.1.8	Enzyme classification.EC_1 oxidoreductases.EC_1.8 oxidoreductase acting on sulfur group of donor	Peptide methionine sulfoxide reductase OS=Lactuca sativa (sp|q9sec2|msra_lacsa : 350.0) & Enzyme classification.EC_1 oxidoreductases.EC_1.8 oxidoreductase acting on sulfur group of donor(50.1.8 : 248.9) (original description: pacid=41149767 locus=Glyma.14G023900 ID=Glyma.14G023900.4.Wm82.a4.v1 annot-version=Wm82.a4.v1)
glyma.18g097000.2	50.1.8	Enzyme classification.EC_1 oxidoreductases.EC_1.8 oxidoreductase acting on sulfur group of donor	Peptide methionine sulfoxide reductase OS=Lactuca sativa (sp|q9sec2|msra_lacsa : 331.0) & Enzyme classification.EC_1 oxidoreductases.EC_1.8 oxidoreductase acting on sulfur group of donor(50.1.8 : 235.8) (original description: pacid=41165614 locus=Glyma.18G097000 ID=Glyma.18G097000.2.Wm82.a4.v1 annot-version=Wm82.a4.v1)
glyma.18g097000.3	50.1.8	Enzyme classification.EC_1 oxidoreductases.EC_1.8 oxidoreductase acting on sulfur group of donor	Peptide methionine sulfoxide reductase OS=Lactuca sativa (sp|q9sec2|msra_lacsa : 333.0) & Enzyme classification.EC_1 oxidoreductases.EC_1.8 oxidoreductase acting on sulfur group of donor(50.1.8 : 236.5) (original description: pacid=41165615 locus=Glyma.18G097000 ID=Glyma.18G097000.3.Wm82.a4.v1 annot-version=Wm82.a4.v1)
glyma.06g155700.2	50.1.8	Enzyme classification.EC_1 oxidoreductases.EC_1.8 oxidoreductase acting on sulfur group of donor	F-box protein At5g39450 OS=Arabidopsis thaliana (sp|q8rwd6|fb271_arath : 528.0) & Enzyme classification.EC_1 oxidoreductases.EC_1.8 oxidoreductase acting on sulfur group of donor(50.1.8 : 112.3) (original description: pacid=41155690 locus=Glyma.06G155700 ID=Glyma.06G155700.2.Wm82.a4.v1 annot-version=Wm82.a4.v1)
glyma.06g155750.1	50.1.8	Enzyme classification.EC_1 oxidoreductases.EC_1.8 oxidoreductase acting on sulfur group of donor	Farnesylcysteine lyase OS=Arabidopsis thaliana (sp|p57681|pcyox_arath : 540.0) & Enzyme classification.EC_1 oxidoreductases.EC_1.8 oxidoreductase acting on sulfur group of donor(50.1.8 : 461.6) (original description: pacid=41150785 locus=Glyma.06G155750 ID=Glyma.06G155750.1.Wm82.a4.v1 annot-version=Wm82.a4.v1)
	50.1.9	Enzyme classification.EC_1 oxidoreductases.EC_1.9 oxidoreductase acting on heme group of donor
glyma.04g019500.1	50.1.10	Enzyme classification.EC_1 oxidoreductases.EC_1.10 oxidoreductase acting on diphenol or related substance as donor	L-ascorbate oxidase homolog OS=Brassica napus (sp|q00624|asol_brana : 593.0) & Enzyme classification.EC_1 oxidoreductases.EC_1.10 oxidoreductase acting on diphenol or related substance as donor(50.1.10 : 134.1) (original description: pacid=41082624 locus=Glyma.04G019500 ID=Glyma.04G019500.1.Wm82.a4.v1 annot-version=Wm82.a4.v1)
glyma.04g119600.1	50.1.10	Enzyme classification.EC_1 oxidoreductases.EC_1.10 oxidoreductase acting on diphenol or related substance as donor	Monocopper oxidase-like protein SKS1 OS=Arabidopsis thaliana (sp|q8vxx5|sks1_arath : 814.0) & Enzyme classification.EC_1 oxidoreductases.EC_1.10 oxidoreductase acting on diphenol or related substance as donor(50.1.10 : 144.3) (original description: pacid=41084827 locus=Glyma.04G119600 ID=Glyma.04G119600.1.Wm82.a4.v1 annot-version=Wm82.a4.v1)
glyma.04g119600.2	50.1.10	Enzyme classification.EC_1 oxidoreductases.EC_1.10 oxidoreductase acting on diphenol or related substance as donor	Monocopper oxidase-like protein SKS1 OS=Arabidopsis thaliana (sp|q8vxx5|sks1_arath : 806.0) & Enzyme classification.EC_1 oxidoreductases.EC_1.10 oxidoreductase acting on diphenol or related substance as donor(50.1.10 : 144.4) (original description: pacid=41084828 locus=Glyma.04G119600 ID=Glyma.04G119600.2.Wm82.a4.v1 annot-version=Wm82.a4.v1)
glyma.16g023100.1	50.1.10	Enzyme classification.EC_1 oxidoreductases.EC_1.10 oxidoreductase acting on diphenol or related substance as donor	Pyridoxine/pyridoxamine 5-phosphate oxidase 2 OS=Arabidopsis thaliana (sp|q9zpy1|ppox2_arath : 266.0) & Enzyme classification.EC_1 oxidoreductases.EC_1.10 oxidoreductase acting on diphenol or related substance as donor(50.1.10 : 57.3) (original description: pacid=41079214 locus=Glyma.16G023100 ID=Glyma.16G023100.1.Wm82.a4.v1 annot-version=Wm82.a4.v1)
glyma.16g158400.1	50.1.10	Enzyme classification.EC_1 oxidoreductases.EC_1.10 oxidoreductase acting on diphenol or related substance as donor	Laccase-15 OS=Arabidopsis thaliana (sp|q84j37|lac15_arath : 663.0) & Enzyme classification.EC_1 oxidoreductases.EC_1.10 oxidoreductase acting on diphenol or related substance as donor(50.1.10 : 258.4) (original description: pacid=41080030 locus=Glyma.16G158400 ID=Glyma.16G158400.1.Wm82.a4.v1 annot-version=Wm82.a4.v1)
glyma.16g158400.3	50.1.10	Enzyme classification.EC_1 oxidoreductases.EC_1.10 oxidoreductase acting on diphenol or related substance as donor	Laccase-15 OS=Arabidopsis thaliana (sp|q84j37|lac15_arath : 592.0) & Enzyme classification.EC_1 oxidoreductases.EC_1.10 oxidoreductase acting on diphenol or related substance as donor(50.1.10 : 209.5) (original description: pacid=41080031 locus=Glyma.16G158400 ID=Glyma.16G158400.3.Wm82.a4.v1 annot-version=Wm82.a4.v1)
glyma.16g158400.4	50.1.10	Enzyme classification.EC_1 oxidoreductases.EC_1.10 oxidoreductase acting on diphenol or related substance as donor	Laccase-15 OS=Arabidopsis thaliana (sp|q84j37|lac15_arath : 605.0) & Enzyme classification.EC_1 oxidoreductases.EC_1.10 oxidoreductase acting on diphenol or related substance as donor(50.1.10 : 220.0) (original description: pacid=41080032 locus=Glyma.16G158400 ID=Glyma.16G158400.4.Wm82.a4.v1 annot-version=Wm82.a4.v1)
glyma.08g138901.1	50.1.10	Enzyme classification.EC_1 oxidoreductases.EC_1.10 oxidoreductase acting on diphenol or related substance as donor	Enzyme classification.EC_1 oxidoreductases.EC_1.10 oxidoreductase acting on diphenol or related substance as donor(50.1.10 : 726.2) & L-ascorbate oxidase OS=Cucumis sativus (sp|p14133|aso_cucsa : 557.0) (original description: pacid=41110305 locus=Glyma.08G138901 ID=Glyma.08G138901.1.Wm82.a4.v1 annot-version=Wm82.a4.v1)
glyma.08g343500.1	50.1.10	Enzyme classification.EC_1 oxidoreductases.EC_1.10 oxidoreductase acting on diphenol or related substance as donor	Monocopper oxidase-like protein SKU5 OS=Arabidopsis thaliana (sp|q9su40|sku5_arath : 731.0) & Enzyme classification.EC_1 oxidoreductases.EC_1.10 oxidoreductase acting on diphenol or related substance as donor(50.1.10 : 138.2) (original description: pacid=41109961 locus=Glyma.08G343500 ID=Glyma.08G343500.1.Wm82.a4.v1 annot-version=Wm82.a4.v1)
glyma.08g359167.1	50.1.10	Enzyme classification.EC_1 oxidoreductases.EC_1.10 oxidoreductase acting on diphenol or related substance as donor	Laccase-17 OS=Arabidopsis thaliana (sp|q9fjd5|lac17_arath : 181.0) & Enzyme classification.EC_1 oxidoreductases.EC_1.10 oxidoreductase acting on diphenol or related substance as donor(50.1.10 : 102.5) (original description: pacid=41110516 locus=Glyma.08G359167 ID=Glyma.08G359167.1.Wm82.a4.v1 annot-version=Wm82.a4.v1)
glyma.08g359233.1	50.1.10	Enzyme classification.EC_1 oxidoreductases.EC_1.10 oxidoreductase acting on diphenol or related substance as donor	Laccase-17 OS=Arabidopsis thaliana (sp|q9fjd5|lac17_arath : 266.0) & Enzyme classification.EC_1 oxidoreductases.EC_1.10 oxidoreductase acting on diphenol or related substance as donor(50.1.10 : 98.3) (original description: pacid=41109750 locus=Glyma.08G359233 ID=Glyma.08G359233.1.Wm82.a4.v1 annot-version=Wm82.a4.v1)
glyma.08g359401.1	50.1.10	Enzyme classification.EC_1 oxidoreductases.EC_1.10 oxidoreductase acting on diphenol or related substance as donor	Laccase-17 OS=Arabidopsis thaliana (sp|q9fjd5|lac17_arath : 308.0) & Enzyme classification.EC_1 oxidoreductases.EC_1.10 oxidoreductase acting on diphenol or related substance as donor(50.1.10 : 128.8) (original description: pacid=41109251 locus=Glyma.08G359401 ID=Glyma.08G359401.1.Wm82.a4.v1 annot-version=Wm82.a4.v1)
glyma.08g359401.2	50.1.10	Enzyme classification.EC_1 oxidoreductases.EC_1.10 oxidoreductase acting on diphenol or related substance as donor	Laccase-17 OS=Arabidopsis thaliana (sp|q9fjd5|lac17_arath : 282.0) & Enzyme classification.EC_1 oxidoreductases.EC_1.10 oxidoreductase acting on diphenol or related substance as donor(50.1.10 : 126.1) (original description: pacid=41109252 locus=Glyma.08G359401 ID=Glyma.08G359401.2.Wm82.a4.v1 annot-version=Wm82.a4.v1)
glyma.02g076300.1	50.1.10	Enzyme classification.EC_1 oxidoreductases.EC_1.10 oxidoreductase acting on diphenol or related substance as donor	Laccase-15 OS=Arabidopsis thaliana (sp|q84j37|lac15_arath : 160.0) & Enzyme classification.EC_1 oxidoreductases.EC_1.10 oxidoreductase acting on diphenol or related substance as donor(50.1.10 : 93.4) (original description: pacid=41097726 locus=Glyma.02G076300 ID=Glyma.02G076300.1.Wm82.a4.v1 annot-version=Wm82.a4.v1)
glyma.02g231600.1	50.1.10	Enzyme classification.EC_1 oxidoreductases.EC_1.10 oxidoreductase acting on diphenol or related substance as donor	Laccase-3 OS=Arabidopsis thaliana (sp|q56yt0|lac3_arath : 782.0) & Enzyme classification.EC_1 oxidoreductases.EC_1.10 oxidoreductase acting on diphenol or related substance as donor(50.1.10 : 312.3) (original description: pacid=41098422 locus=Glyma.02G231600 ID=Glyma.02G231600.1.Wm82.a4.v1 annot-version=Wm82.a4.v1)
glyma.02g261600.1	50.1.10	Enzyme classification.EC_1 oxidoreductases.EC_1.10 oxidoreductase acting on diphenol or related substance as donor	Laccase-5 OS=Arabidopsis thaliana (sp|q9siy8|lac5_arath : 944.0) & Enzyme classification.EC_1 oxidoreductases.EC_1.10 oxidoreductase acting on diphenol or related substance as donor(50.1.10 : 311.3) (original description: pacid=41095326 locus=Glyma.02G261600 ID=Glyma.02G261600.1.Wm82.a4.v1 annot-version=Wm82.a4.v1)
glyma.02g274750.1	50.1.10	Enzyme classification.EC_1 oxidoreductases.EC_1.10 oxidoreductase acting on diphenol or related substance as donor	L-ascorbate oxidase OS=Cucurbita maxima (sp|p24792|aso_cucma : 141.0) & Enzyme classification.EC_1 oxidoreductases.EC_1.10 oxidoreductase acting on diphenol or related substance as donor(50.1.10 : 52.9) (original description: pacid=41095025 locus=Glyma.02G274750 ID=Glyma.02G274750.1.Wm82.a4.v1 annot-version=Wm82.a4.v1)
glyma.10g197300.1	50.1.10	Enzyme classification.EC_1 oxidoreductases.EC_1.10 oxidoreductase acting on diphenol or related substance as donor	Monocopper oxidase-like protein SKU5 OS=Arabidopsis thaliana (sp|q9su40|sku5_arath : 506.0) & Enzyme classification.EC_1 oxidoreductases.EC_1.10 oxidoreductase acting on diphenol or related substance as donor(50.1.10 : 158.8) (original description: pacid=41104480 locus=Glyma.10G197300 ID=Glyma.10G197300.1.Wm82.a4.v1 annot-version=Wm82.a4.v1)
glyma.10g219100.1	50.1.10	Enzyme classification.EC_1 oxidoreductases.EC_1.10 oxidoreductase acting on diphenol or related substance as donor	Laccase-15 OS=Arabidopsis thaliana (sp|q84j37|lac15_arath : 662.0) & Enzyme classification.EC_1 oxidoreductases.EC_1.10 oxidoreductase acting on diphenol or related substance as donor(50.1.10 : 262.5) (original description: pacid=41107506 locus=Glyma.10G219100 ID=Glyma.10G219100.1.Wm82.a4.v1 annot-version=Wm82.a4.v1)
glyma.10g219200.1	50.1.10	Enzyme classification.EC_1 oxidoreductases.EC_1.10 oxidoreductase acting on diphenol or related substance as donor	Laccase-15 OS=Arabidopsis thaliana (sp|q84j37|lac15_arath : 629.0) & Enzyme classification.EC_1 oxidoreductases.EC_1.10 oxidoreductase acting on diphenol or related substance as donor(50.1.10 : 283.3) (original description: pacid=41107888 locus=Glyma.10G219200 ID=Glyma.10G219200.1.Wm82.a4.v1 annot-version=Wm82.a4.v1)
glyma.10g263800.1	50.1.10	Enzyme classification.EC_1 oxidoreductases.EC_1.10 oxidoreductase acting on diphenol or related substance as donor	Multicopper oxidase LPR2 OS=Arabidopsis thaliana (sp|q949x9|lpr2_arath : 792.0) & Enzyme classification.EC_1 oxidoreductases.EC_1.10 oxidoreductase acting on diphenol or related substance as donor(50.1.10 : 35.5) (original description: pacid=41104972 locus=Glyma.10G263800 ID=Glyma.10G263800.1.Wm82.a4.v1 annot-version=Wm82.a4.v1)
glyma.07g054100.1	50.1.10	Enzyme classification.EC_1 oxidoreductases.EC_1.10 oxidoreductase acting on diphenol or related substance as donor	Laccase-6 OS=Arabidopsis thaliana (sp|q9zpy2|lac6_arath : 766.0) & Enzyme classification.EC_1 oxidoreductases.EC_1.10 oxidoreductase acting on diphenol or related substance as donor(50.1.10 : 304.0) (original description: pacid=41126447 locus=Glyma.07G054100 ID=Glyma.07G054100.1.Wm82.a4.v1 annot-version=Wm82.a4.v1)
glyma.07g054200.1	50.1.10	Enzyme classification.EC_1 oxidoreductases.EC_1.10 oxidoreductase acting on diphenol or related substance as donor	Laccase-6 OS=Arabidopsis thaliana (sp|q9zpy2|lac6_arath : 775.0) & Enzyme classification.EC_1 oxidoreductases.EC_1.10 oxidoreductase acting on diphenol or related substance as donor(50.1.10 : 304.6) (original description: pacid=41127187 locus=Glyma.07G054200 ID=Glyma.07G054200.1.Wm82.a4.v1 annot-version=Wm82.a4.v1)
glyma.07g142400.1	50.1.10	Enzyme classification.EC_1 oxidoreductases.EC_1.10 oxidoreductase acting on diphenol or related substance as donor	Laccase-7 OS=Arabidopsis thaliana (sp|q9sr40|lac7_arath : 643.0) & Enzyme classification.EC_1 oxidoreductases.EC_1.10 oxidoreductase acting on diphenol or related substance as donor(50.1.10 : 290.5) (original description: pacid=41124383 locus=Glyma.07G142400 ID=Glyma.07G142400.1.Wm82.a4.v1 annot-version=Wm82.a4.v1)
glyma.07g142500.1	50.1.10	Enzyme classification.EC_1 oxidoreductases.EC_1.10 oxidoreductase acting on diphenol or related substance as donor	Laccase-7 OS=Arabidopsis thaliana (sp|q9sr40|lac7_arath : 563.0) & Enzyme classification.EC_1 oxidoreductases.EC_1.10 oxidoreductase acting on diphenol or related substance as donor(50.1.10 : 275.7) (original description: pacid=41126305 locus=Glyma.07G142500 ID=Glyma.07G142500.1.Wm82.a4.v1 annot-version=Wm82.a4.v1)
glyma.07g142600.1	50.1.10	Enzyme classification.EC_1 oxidoreductases.EC_1.10 oxidoreductase acting on diphenol or related substance as donor	Laccase-7 OS=Arabidopsis thaliana (sp|q9sr40|lac7_arath : 617.0) & Enzyme classification.EC_1 oxidoreductases.EC_1.10 oxidoreductase acting on diphenol or related substance as donor(50.1.10 : 299.9) (original description: pacid=41125364 locus=Glyma.07G142600 ID=Glyma.07G142600.1.Wm82.a4.v1 annot-version=Wm82.a4.v1)
glyma.07g146000.1	50.1.10	Enzyme classification.EC_1 oxidoreductases.EC_1.10 oxidoreductase acting on diphenol or related substance as donor	Laccase-10 OS=Arabidopsis thaliana (sp|q6id18|lac10_arath : 204.0) & Enzyme classification.EC_1 oxidoreductases.EC_1.10 oxidoreductase acting on diphenol or related substance as donor(50.1.10 : 135.9) (original description: pacid=41123254 locus=Glyma.07G146000 ID=Glyma.07G146000.1.Wm82.a4.v1 annot-version=Wm82.a4.v1)
glyma.07g225300.1	50.1.10	Enzyme classification.EC_1 oxidoreductases.EC_1.10 oxidoreductase acting on diphenol or related substance as donor	L-ascorbate oxidase homolog OS=Brassica napus (sp|q00624|asol_brana : 769.0) & Enzyme classification.EC_1 oxidoreductases.EC_1.10 oxidoreductase acting on diphenol or related substance as donor(50.1.10 : 134.0) (original description: pacid=41122804 locus=Glyma.07G225300 ID=Glyma.07G225300.1.Wm82.a4.v1 annot-version=Wm82.a4.v1)
glyma.07g225400.1	50.1.10	Enzyme classification.EC_1 oxidoreductases.EC_1.10 oxidoreductase acting on diphenol or related substance as donor	L-ascorbate oxidase homolog OS=Brassica napus (sp|q00624|asol_brana : 818.0) & Enzyme classification.EC_1 oxidoreductases.EC_1.10 oxidoreductase acting on diphenol or related substance as donor(50.1.10 : 142.7) (original description: pacid=41124235 locus=Glyma.07G225400 ID=Glyma.07G225400.1.Wm82.a4.v1 annot-version=Wm82.a4.v1)
glyma.07g261800.1	50.1.10	Enzyme classification.EC_1 oxidoreductases.EC_1.10 oxidoreductase acting on diphenol or related substance as donor	L-ascorbate oxidase homolog OS=Brassica napus (sp|q00624|asol_brana : 572.0) & Enzyme classification.EC_1 oxidoreductases.EC_1.10 oxidoreductase acting on diphenol or related substance as donor(50.1.10 : 126.0) (original description: pacid=41124923 locus=Glyma.07G261800 ID=Glyma.07G261800.1.Wm82.a4.v1 annot-version=Wm82.a4.v1)
glyma.20g025200.1	50.1.10	Enzyme classification.EC_1 oxidoreductases.EC_1.10 oxidoreductase acting on diphenol or related substance as donor	L-ascorbate oxidase homolog OS=Brassica napus (sp|q00624|asol_brana : 778.0) & Enzyme classification.EC_1 oxidoreductases.EC_1.10 oxidoreductase acting on diphenol or related substance as donor(50.1.10 : 130.3) (original description: pacid=41093455 locus=Glyma.20G025200 ID=Glyma.20G025200.1.Wm82.a4.v1 annot-version=Wm82.a4.v1)
glyma.20g036350.1	50.1.10	Enzyme classification.EC_1 oxidoreductases.EC_1.10 oxidoreductase acting on diphenol or related substance as donor	Monocopper oxidase-like protein SKU5 OS=Arabidopsis thaliana (sp|q9su40|sku5_arath : 112.0) & Enzyme classification.EC_1 oxidoreductases.EC_1.10 oxidoreductase acting on diphenol or related substance as donor(50.1.10 : 50.5) (original description: pacid=41092576 locus=Glyma.20G036350 ID=Glyma.20G036350.1.Wm82.a4.v1 annot-version=Wm82.a4.v1)
glyma.20g051602.1	50.1.10	Enzyme classification.EC_1 oxidoreductases.EC_1.10 oxidoreductase acting on diphenol or related substance as donor	Enzyme classification.EC_1 oxidoreductases.EC_1.10 oxidoreductase acting on diphenol or related substance as donor(50.1.10 : 376.1) & L-ascorbate oxidase OS=Nicotiana tabacum (sp|q40588|aso_tobac : 299.0) (original description: pacid=41090745 locus=Glyma.20G051602 ID=Glyma.20G051602.1.Wm82.a4.v1 annot-version=Wm82.a4.v1)
glyma.20g051700.1	50.1.10	Enzyme classification.EC_1 oxidoreductases.EC_1.10 oxidoreductase acting on diphenol or related substance as donor	Enzyme classification.EC_1 oxidoreductases.EC_1.10 oxidoreductase acting on diphenol or related substance as donor(50.1.10 : 992.5) & L-ascorbate oxidase OS=Nicotiana tabacum (sp|q40588|aso_tobac : 795.0) (original description: pacid=41093676 locus=Glyma.20G051700 ID=Glyma.20G051700.1.Wm82.a4.v1 annot-version=Wm82.a4.v1)
glyma.20g051900.1	50.1.10	Enzyme classification.EC_1 oxidoreductases.EC_1.10 oxidoreductase acting on diphenol or related substance as donor	Enzyme classification.EC_1 oxidoreductases.EC_1.10 oxidoreductase acting on diphenol or related substance as donor(50.1.10 : 994.1) & L-ascorbate oxidase OS=Nicotiana tabacum (sp|q40588|aso_tobac : 794.0) (original description: pacid=41093078 locus=Glyma.20G051900 ID=Glyma.20G051900.1.Wm82.a4.v1 annot-version=Wm82.a4.v1)
glyma.20g126500.1	50.1.10	Enzyme classification.EC_1 oxidoreductases.EC_1.10 oxidoreductase acting on diphenol or related substance as donor	Multicopper oxidase LPR2 OS=Arabidopsis thaliana (sp|q949x9|lpr2_arath : 811.0) & Enzyme classification.EC_1 oxidoreductases.EC_1.10 oxidoreductase acting on diphenol or related substance as donor(50.1.10 : 39.0) (original description: pacid=41092053 locus=Glyma.20G126500 ID=Glyma.20G126500.1.Wm82.a4.v1 annot-version=Wm82.a4.v1)
glyma.20g126500.3	50.1.10	Enzyme classification.EC_1 oxidoreductases.EC_1.10 oxidoreductase acting on diphenol or related substance as donor	Multicopper oxidase LPR2 OS=Arabidopsis thaliana (sp|q949x9|lpr2_arath : 788.0) & Enzyme classification.EC_1 oxidoreductases.EC_1.10 oxidoreductase acting on diphenol or related substance as donor(50.1.10 : 38.5) (original description: pacid=41092054 locus=Glyma.20G126500 ID=Glyma.20G126500.3.Wm82.a4.v1 annot-version=Wm82.a4.v1)
glyma.20g172600.1	50.1.10	Enzyme classification.EC_1 oxidoreductases.EC_1.10 oxidoreductase acting on diphenol or related substance as donor	Laccase-15 OS=Arabidopsis thaliana (sp|q84j37|lac15_arath : 591.0) & Enzyme classification.EC_1 oxidoreductases.EC_1.10 oxidoreductase acting on diphenol or related substance as donor(50.1.10 : 276.5) (original description: pacid=41090006 locus=Glyma.20G172600 ID=Glyma.20G172600.1.Wm82.a4.v1 annot-version=Wm82.a4.v1)
glyma.20g172700.1	50.1.10	Enzyme classification.EC_1 oxidoreductases.EC_1.10 oxidoreductase acting on diphenol or related substance as donor	Laccase-15 OS=Arabidopsis thaliana (sp|q84j37|lac15_arath : 662.0) & Enzyme classification.EC_1 oxidoreductases.EC_1.10 oxidoreductase acting on diphenol or related substance as donor(50.1.10 : 266.7) (original description: pacid=41089644 locus=Glyma.20G172700 ID=Glyma.20G172700.1.Wm82.a4.v1 annot-version=Wm82.a4.v1)
glyma.20g192800.1	50.1.10	Enzyme classification.EC_1 oxidoreductases.EC_1.10 oxidoreductase acting on diphenol or related substance as donor	Monocopper oxidase-like protein SKU5 OS=Arabidopsis thaliana (sp|q9su40|sku5_arath : 521.0) & Enzyme classification.EC_1 oxidoreductases.EC_1.10 oxidoreductase acting on diphenol or related substance as donor(50.1.10 : 167.0) (original description: pacid=41092072 locus=Glyma.20G192800 ID=Glyma.20G192800.1.Wm82.a4.v1 annot-version=Wm82.a4.v1)
glyma.20g192800.3	50.1.10	Enzyme classification.EC_1 oxidoreductases.EC_1.10 oxidoreductase acting on diphenol or related substance as donor	Monocopper oxidase-like protein SKU5 OS=Arabidopsis thaliana (sp|q9su40|sku5_arath : 514.0) & Enzyme classification.EC_1 oxidoreductases.EC_1.10 oxidoreductase acting on diphenol or related substance as donor(50.1.10 : 167.2) (original description: pacid=41092073 locus=Glyma.20G192800 ID=Glyma.20G192800.3.Wm82.a4.v1 annot-version=Wm82.a4.v1)
glyma.20g192800.4	50.1.10	Enzyme classification.EC_1 oxidoreductases.EC_1.10 oxidoreductase acting on diphenol or related substance as donor	Monocopper oxidase-like protein SKU5 OS=Arabidopsis thaliana (sp|q9su40|sku5_arath : 464.0) & Enzyme classification.EC_1 oxidoreductases.EC_1.10 oxidoreductase acting on diphenol or related substance as donor(50.1.10 : 162.7) (original description: pacid=41092074 locus=Glyma.20G192800 ID=Glyma.20G192800.4.Wm82.a4.v1 annot-version=Wm82.a4.v1)
glyma.20g192800.5	50.1.10	Enzyme classification.EC_1 oxidoreductases.EC_1.10 oxidoreductase acting on diphenol or related substance as donor	Monocopper oxidase-like protein SKU5 OS=Arabidopsis thaliana (sp|q9su40|sku5_arath : 466.0) & Enzyme classification.EC_1 oxidoreductases.EC_1.10 oxidoreductase acting on diphenol or related substance as donor(50.1.10 : 163.2) (original description: pacid=41092075 locus=Glyma.20G192800 ID=Glyma.20G192800.5.Wm82.a4.v1 annot-version=Wm82.a4.v1)
glyma.20g192800.6	50.1.10	Enzyme classification.EC_1 oxidoreductases.EC_1.10 oxidoreductase acting on diphenol or related substance as donor	Monocopper oxidase-like protein SKU5 OS=Arabidopsis thaliana (sp|q9su40|sku5_arath : 464.0) & Enzyme classification.EC_1 oxidoreductases.EC_1.10 oxidoreductase acting on diphenol or related substance as donor(50.1.10 : 162.2) (original description: pacid=41092076 locus=Glyma.20G192800 ID=Glyma.20G192800.6.Wm82.a4.v1 annot-version=Wm82.a4.v1)
glyma.20g192800.7	50.1.10	Enzyme classification.EC_1 oxidoreductases.EC_1.10 oxidoreductase acting on diphenol or related substance as donor	Monocopper oxidase-like protein SKU5 OS=Arabidopsis thaliana (sp|q9su40|sku5_arath : 344.0) & Enzyme classification.EC_1 oxidoreductases.EC_1.10 oxidoreductase acting on diphenol or related substance as donor(50.1.10 : 94.5) (original description: pacid=41092077 locus=Glyma.20G192800 ID=Glyma.20G192800.7.Wm82.a4.v1 annot-version=Wm82.a4.v1)
glyma.20g192900.1	50.1.10	Enzyme classification.EC_1 oxidoreductases.EC_1.10 oxidoreductase acting on diphenol or related substance as donor	Monocopper oxidase-like protein SKU5 OS=Arabidopsis thaliana (sp|q9su40|sku5_arath : 511.0) & Enzyme classification.EC_1 oxidoreductases.EC_1.10 oxidoreductase acting on diphenol or related substance as donor(50.1.10 : 159.1) (original description: pacid=41091398 locus=Glyma.20G192900 ID=Glyma.20G192900.1.Wm82.a4.v1 annot-version=Wm82.a4.v1)
glyma.09g132400.1	50.1.10	Enzyme classification.EC_1 oxidoreductases.EC_1.10 oxidoreductase acting on diphenol or related substance as donor	Monocopper oxidase-like protein SKU5 OS=Arabidopsis thaliana (sp|q9su40|sku5_arath : 487.0) & Enzyme classification.EC_1 oxidoreductases.EC_1.10 oxidoreductase acting on diphenol or related substance as donor(50.1.10 : 163.9) (original description: pacid=41134300 locus=Glyma.09G132400 ID=Glyma.09G132400.1.Wm82.a4.v1 annot-version=Wm82.a4.v1)
glyma.01g108200.1	50.1.10	Enzyme classification.EC_1 oxidoreductases.EC_1.10 oxidoreductase acting on diphenol or related substance as donor	Laccase-7 OS=Arabidopsis thaliana (sp|q9sr40|lac7_arath : 690.0) & Enzyme classification.EC_1 oxidoreductases.EC_1.10 oxidoreductase acting on diphenol or related substance as donor(50.1.10 : 293.7) (original description: pacid=41116803 locus=Glyma.01G108200 ID=Glyma.01G108200.1.Wm82.a4.v1 annot-version=Wm82.a4.v1)
glyma.01g173500.1	50.1.10	Enzyme classification.EC_1 oxidoreductases.EC_1.10 oxidoreductase acting on diphenol or related substance as donor	Laccase-11 OS=Arabidopsis thaliana (sp|q8vza1|lac11_arath : 905.0) & Enzyme classification.EC_1 oxidoreductases.EC_1.10 oxidoreductase acting on diphenol or related substance as donor(50.1.10 : 345.7) (original description: pacid=41115128 locus=Glyma.01G173500 ID=Glyma.01G173500.1.Wm82.a4.v1 annot-version=Wm82.a4.v1)
glyma.01g173600.1	50.1.10	Enzyme classification.EC_1 oxidoreductases.EC_1.10 oxidoreductase acting on diphenol or related substance as donor	Laccase-11 OS=Arabidopsis thaliana (sp|q8vza1|lac11_arath : 889.0) & Enzyme classification.EC_1 oxidoreductases.EC_1.10 oxidoreductase acting on diphenol or related substance as donor(50.1.10 : 351.1) (original description: pacid=41114462 locus=Glyma.01G173600 ID=Glyma.01G173600.1.Wm82.a4.v1 annot-version=Wm82.a4.v1)
glyma.01g183100.3	50.1.10	Enzyme classification.EC_1 oxidoreductases.EC_1.10 oxidoreductase acting on diphenol or related substance as donor	L-ascorbate oxidase homolog OS=Nicotiana tabacum (sp|p29162|asol_tobac : 602.0) & Enzyme classification.EC_1 oxidoreductases.EC_1.10 oxidoreductase acting on diphenol or related substance as donor(50.1.10 : 136.2) (original description: pacid=41115365 locus=Glyma.01G183100 ID=Glyma.01G183100.3.Wm82.a4.v1 annot-version=Wm82.a4.v1)
glyma.01g183100.2	50.1.10	Enzyme classification.EC_1 oxidoreductases.EC_1.10 oxidoreductase acting on diphenol or related substance as donor	L-ascorbate oxidase homolog OS=Nicotiana tabacum (sp|p29162|asol_tobac : 602.0) & Enzyme classification.EC_1 oxidoreductases.EC_1.10 oxidoreductase acting on diphenol or related substance as donor(50.1.10 : 136.7) (original description: pacid=41115366 locus=Glyma.01G183100 ID=Glyma.01G183100.2.Wm82.a4.v1 annot-version=Wm82.a4.v1)
glyma.05g056100.1	50.1.10	Enzyme classification.EC_1 oxidoreductases.EC_1.10 oxidoreductase acting on diphenol or related substance as donor	Monocopper oxidase-like protein SKU5 OS=Arabidopsis thaliana (sp|q9su40|sku5_arath : 889.0) & Enzyme classification.EC_1 oxidoreductases.EC_1.10 oxidoreductase acting on diphenol or related substance as donor(50.1.10 : 144.5) (original description: pacid=41143162 locus=Glyma.05G056100 ID=Glyma.05G056100.1.Wm82.a4.v1 annot-version=Wm82.a4.v1)
glyma.05g082700.2	50.1.10	Enzyme classification.EC_1 oxidoreductases.EC_1.10 oxidoreductase acting on diphenol or related substance as donor	L-ascorbate oxidase homolog OS=Brassica napus (sp|q00624|asol_brana : 481.0) & Enzyme classification.EC_1 oxidoreductases.EC_1.10 oxidoreductase acting on diphenol or related substance as donor(50.1.10 : 133.1) (original description: pacid=41143301 locus=Glyma.05G082700 ID=Glyma.05G082700.2.Wm82.a4.v1 annot-version=Wm82.a4.v1)
glyma.05g082901.1	50.1.10	Enzyme classification.EC_1 oxidoreductases.EC_1.10 oxidoreductase acting on diphenol or related substance as donor	L-ascorbate oxidase homolog OS=Brassica napus (sp|q00624|asol_brana : 262.0) & Enzyme classification.EC_1 oxidoreductases.EC_1.10 oxidoreductase acting on diphenol or related substance as donor(50.1.10 : 44.4) (original description: pacid=41145569 locus=Glyma.05G082901 ID=Glyma.05G082901.1.Wm82.a4.v1 annot-version=Wm82.a4.v1)
glyma.11g059200.4	50.1.10	Enzyme classification.EC_1 oxidoreductases.EC_1.10 oxidoreductase acting on diphenol or related substance as donor	L-ascorbate oxidase homolog OS=Nicotiana tabacum (sp|p29162|asol_tobac : 600.0) & Enzyme classification.EC_1 oxidoreductases.EC_1.10 oxidoreductase acting on diphenol or related substance as donor(50.1.10 : 135.3) (original description: pacid=41128254 locus=Glyma.11G059200 ID=Glyma.11G059200.4.Wm82.a4.v1 annot-version=Wm82.a4.v1)
glyma.11g059200.1	50.1.10	Enzyme classification.EC_1 oxidoreductases.EC_1.10 oxidoreductase acting on diphenol or related substance as donor	L-ascorbate oxidase homolog OS=Nicotiana tabacum (sp|p29162|asol_tobac : 600.0) & Enzyme classification.EC_1 oxidoreductases.EC_1.10 oxidoreductase acting on diphenol or related substance as donor(50.1.10 : 138.2) (original description: pacid=41128255 locus=Glyma.11G059200 ID=Glyma.11G059200.1.Wm82.a4.v1 annot-version=Wm82.a4.v1)
glyma.11g059200.3	50.1.10	Enzyme classification.EC_1 oxidoreductases.EC_1.10 oxidoreductase acting on diphenol or related substance as donor	L-ascorbate oxidase homolog OS=Nicotiana tabacum (sp|p29162|asol_tobac : 600.0) & Enzyme classification.EC_1 oxidoreductases.EC_1.10 oxidoreductase acting on diphenol or related substance as donor(50.1.10 : 137.6) (original description: pacid=41128256 locus=Glyma.11G059200 ID=Glyma.11G059200.3.Wm82.a4.v1 annot-version=Wm82.a4.v1)
glyma.11g069500.1	50.1.10	Enzyme classification.EC_1 oxidoreductases.EC_1.10 oxidoreductase acting on diphenol or related substance as donor	Laccase-11 OS=Arabidopsis thaliana (sp|q8vza1|lac11_arath : 888.0) & Enzyme classification.EC_1 oxidoreductases.EC_1.10 oxidoreductase acting on diphenol or related substance as donor(50.1.10 : 353.5) (original description: pacid=41127655 locus=Glyma.11G069500 ID=Glyma.11G069500.1.Wm82.a4.v1 annot-version=Wm82.a4.v1)
glyma.11g069600.1	50.1.10	Enzyme classification.EC_1 oxidoreductases.EC_1.10 oxidoreductase acting on diphenol or related substance as donor	Laccase-11 OS=Arabidopsis thaliana (sp|q8vza1|lac11_arath : 924.0) & Enzyme classification.EC_1 oxidoreductases.EC_1.10 oxidoreductase acting on diphenol or related substance as donor(50.1.10 : 350.7) (original description: pacid=41128379 locus=Glyma.11G069600 ID=Glyma.11G069600.1.Wm82.a4.v1 annot-version=Wm82.a4.v1)
glyma.11g097300.1	50.1.10	Enzyme classification.EC_1 oxidoreductases.EC_1.10 oxidoreductase acting on diphenol or related substance as donor	L-ascorbate oxidase homolog OS=Nicotiana tabacum (sp|p29162|asol_tobac : 580.0) & Enzyme classification.EC_1 oxidoreductases.EC_1.10 oxidoreductase acting on diphenol or related substance as donor(50.1.10 : 143.8) (original description: pacid=41127432 locus=Glyma.11G097300 ID=Glyma.11G097300.1.Wm82.a4.v1 annot-version=Wm82.a4.v1)
glyma.11g164000.1	50.1.10	Enzyme classification.EC_1 oxidoreductases.EC_1.10 oxidoreductase acting on diphenol or related substance as donor	Laccase-3 OS=Arabidopsis thaliana (sp|q56yt0|lac3_arath : 768.0) & Enzyme classification.EC_1 oxidoreductases.EC_1.10 oxidoreductase acting on diphenol or related substance as donor(50.1.10 : 307.7) (original description: pacid=41131346 locus=Glyma.11G164000 ID=Glyma.11G164000.1.Wm82.a4.v1 annot-version=Wm82.a4.v1)
glyma.11g233400.1	50.1.10	Enzyme classification.EC_1 oxidoreductases.EC_1.10 oxidoreductase acting on diphenol or related substance as donor	Laccase-5 OS=Arabidopsis thaliana (sp|q9siy8|lac5_arath : 884.0) & Enzyme classification.EC_1 oxidoreductases.EC_1.10 oxidoreductase acting on diphenol or related substance as donor(50.1.10 : 308.3) (original description: pacid=41127397 locus=Glyma.11G233400 ID=Glyma.11G233400.1.Wm82.a4.v1 annot-version=Wm82.a4.v1)
glyma.11g236800.1	50.1.10	Enzyme classification.EC_1 oxidoreductases.EC_1.10 oxidoreductase acting on diphenol or related substance as donor	Laccase-14 OS=Arabidopsis thaliana (sp|q9fy79|lac14_arath : 535.0) & Enzyme classification.EC_1 oxidoreductases.EC_1.10 oxidoreductase acting on diphenol or related substance as donor(50.1.10 : 278.2) (original description: pacid=41130359 locus=Glyma.11G236800 ID=Glyma.11G236800.1.Wm82.a4.v1 annot-version=Wm82.a4.v1)
glyma.11g236800.2	50.1.10	Enzyme classification.EC_1 oxidoreductases.EC_1.10 oxidoreductase acting on diphenol or related substance as donor	Laccase-14 OS=Arabidopsis thaliana (sp|q9fy79|lac14_arath : 523.0) & Enzyme classification.EC_1 oxidoreductases.EC_1.10 oxidoreductase acting on diphenol or related substance as donor(50.1.10 : 277.1) (original description: pacid=41130360 locus=Glyma.11G236800 ID=Glyma.11G236800.2.Wm82.a4.v1 annot-version=Wm82.a4.v1)
glyma.11g256700.1	50.1.10	Enzyme classification.EC_1 oxidoreductases.EC_1.10 oxidoreductase acting on diphenol or related substance as donor	L-ascorbate oxidase homolog OS=Brassica napus (sp|q00624|asol_brana : 862.0) & Enzyme classification.EC_1 oxidoreductases.EC_1.10 oxidoreductase acting on diphenol or related substance as donor(50.1.10 : 130.4) (original description: pacid=41131225 locus=Glyma.11G256700 ID=Glyma.11G256700.1.Wm82.a4.v1 annot-version=Wm82.a4.v1)
glyma.17g012300.1	50.1.10	Enzyme classification.EC_1 oxidoreductases.EC_1.10 oxidoreductase acting on diphenol or related substance as donor	L-ascorbate oxidase homolog OS=Brassica napus (sp|q00624|asol_brana : 581.0) & Enzyme classification.EC_1 oxidoreductases.EC_1.10 oxidoreductase acting on diphenol or related substance as donor(50.1.10 : 128.2) (original description: pacid=41086553 locus=Glyma.17G012300 ID=Glyma.17G012300.1.Wm82.a4.v1 annot-version=Wm82.a4.v1)
glyma.17g012300.2	50.1.10	Enzyme classification.EC_1 oxidoreductases.EC_1.10 oxidoreductase acting on diphenol or related substance as donor	L-ascorbate oxidase homolog OS=Brassica napus (sp|q00624|asol_brana : 545.0) & Enzyme classification.EC_1 oxidoreductases.EC_1.10 oxidoreductase acting on diphenol or related substance as donor(50.1.10 : 128.8) (original description: pacid=41086554 locus=Glyma.17G012300 ID=Glyma.17G012300.2.Wm82.a4.v1 annot-version=Wm82.a4.v1)
glyma.17g138300.4	50.1.10	Enzyme classification.EC_1 oxidoreductases.EC_1.10 oxidoreductase acting on diphenol or related substance as donor	Monocopper oxidase-like protein SKU5 OS=Arabidopsis thaliana (sp|q9su40|sku5_arath : 926.0) & Enzyme classification.EC_1 oxidoreductases.EC_1.10 oxidoreductase acting on diphenol or related substance as donor(50.1.10 : 144.9) (original description: pacid=41088471 locus=Glyma.17G138300 ID=Glyma.17G138300.4.Wm82.a4.v1 annot-version=Wm82.a4.v1)
glyma.17g138300.6	50.1.10	Enzyme classification.EC_1 oxidoreductases.EC_1.10 oxidoreductase acting on diphenol or related substance as donor	Monocopper oxidase-like protein SKU5 OS=Arabidopsis thaliana (sp|q9su40|sku5_arath : 926.0) & Enzyme classification.EC_1 oxidoreductases.EC_1.10 oxidoreductase acting on diphenol or related substance as donor(50.1.10 : 146.1) (original description: pacid=41088472 locus=Glyma.17G138300 ID=Glyma.17G138300.6.Wm82.a4.v1 annot-version=Wm82.a4.v1)
glyma.17g138300.5	50.1.10	Enzyme classification.EC_1 oxidoreductases.EC_1.10 oxidoreductase acting on diphenol or related substance as donor	Monocopper oxidase-like protein SKU5 OS=Arabidopsis thaliana (sp|q9su40|sku5_arath : 926.0) & Enzyme classification.EC_1 oxidoreductases.EC_1.10 oxidoreductase acting on diphenol or related substance as donor(50.1.10 : 146.5) (original description: pacid=41088473 locus=Glyma.17G138300 ID=Glyma.17G138300.5.Wm82.a4.v1 annot-version=Wm82.a4.v1)
glyma.17g138300.2	50.1.10	Enzyme classification.EC_1 oxidoreductases.EC_1.10 oxidoreductase acting on diphenol or related substance as donor	Monocopper oxidase-like protein SKU5 OS=Arabidopsis thaliana (sp|q9su40|sku5_arath : 926.0) & Enzyme classification.EC_1 oxidoreductases.EC_1.10 oxidoreductase acting on diphenol or related substance as donor(50.1.10 : 146.4) (original description: pacid=41088474 locus=Glyma.17G138300 ID=Glyma.17G138300.2.Wm82.a4.v1 annot-version=Wm82.a4.v1)
glyma.17g138300.7	50.1.10	Enzyme classification.EC_1 oxidoreductases.EC_1.10 oxidoreductase acting on diphenol or related substance as donor	Monocopper oxidase-like protein SKU5 OS=Arabidopsis thaliana (sp|q9su40|sku5_arath : 744.0) & Enzyme classification.EC_1 oxidoreductases.EC_1.10 oxidoreductase acting on diphenol or related substance as donor(50.1.10 : 142.4) (original description: pacid=41088475 locus=Glyma.17G138300 ID=Glyma.17G138300.7.Wm82.a4.v1 annot-version=Wm82.a4.v1)
glyma.17g180400.1	50.1.10	Enzyme classification.EC_1 oxidoreductases.EC_1.10 oxidoreductase acting on diphenol or related substance as donor	L-ascorbate oxidase homolog OS=Nicotiana tabacum (sp|p29162|asol_tobac : 580.0) & Enzyme classification.EC_1 oxidoreductases.EC_1.10 oxidoreductase acting on diphenol or related substance as donor(50.1.10 : 145.0) (original description: pacid=41086239 locus=Glyma.17G180400 ID=Glyma.17G180400.1.Wm82.a4.v1 annot-version=Wm82.a4.v1)
glyma.17g180500.1	50.1.10	Enzyme classification.EC_1 oxidoreductases.EC_1.10 oxidoreductase acting on diphenol or related substance as donor	L-ascorbate oxidase homolog OS=Brassica napus (sp|q00624|asol_brana : 562.0) & Enzyme classification.EC_1 oxidoreductases.EC_1.10 oxidoreductase acting on diphenol or related substance as donor(50.1.10 : 136.1) (original description: pacid=41088727 locus=Glyma.17G180500 ID=Glyma.17G180500.1.Wm82.a4.v1 annot-version=Wm82.a4.v1)
glyma.17g180500.2	50.1.10	Enzyme classification.EC_1 oxidoreductases.EC_1.10 oxidoreductase acting on diphenol or related substance as donor	L-ascorbate oxidase homolog OS=Brassica napus (sp|q00624|asol_brana : 498.0) & Enzyme classification.EC_1 oxidoreductases.EC_1.10 oxidoreductase acting on diphenol or related substance as donor(50.1.10 : 128.6) (original description: pacid=41088728 locus=Glyma.17G180500 ID=Glyma.17G180500.2.Wm82.a4.v1 annot-version=Wm82.a4.v1)
glyma.17g261500.1	50.1.10	Enzyme classification.EC_1 oxidoreductases.EC_1.10 oxidoreductase acting on diphenol or related substance as donor	L-ascorbate oxidase homolog OS=Brassica napus (sp|q00624|asol_brana : 597.0) & Enzyme classification.EC_1 oxidoreductases.EC_1.10 oxidoreductase acting on diphenol or related substance as donor(50.1.10 : 136.2) (original description: pacid=41088055 locus=Glyma.17G261500 ID=Glyma.17G261500.1.Wm82.a4.v1 annot-version=Wm82.a4.v1)
glyma.14g041300.1	50.1.10	Enzyme classification.EC_1 oxidoreductases.EC_1.10 oxidoreductase acting on diphenol or related substance as donor	Enzyme classification.EC_1 oxidoreductases.EC_1.10 oxidoreductase acting on diphenol or related substance as donor(50.1.10 : 1006.8) & L-ascorbate oxidase OS=Nicotiana tabacum (sp|q40588|aso_tobac : 825.0) (original description: pacid=41149340 locus=Glyma.14G041300 ID=Glyma.14G041300.1.Wm82.a4.v1 annot-version=Wm82.a4.v1)
glyma.14g041300.2	50.1.10	Enzyme classification.EC_1 oxidoreductases.EC_1.10 oxidoreductase acting on diphenol or related substance as donor	Enzyme classification.EC_1 oxidoreductases.EC_1.10 oxidoreductase acting on diphenol or related substance as donor(50.1.10 : 917.3) & L-ascorbate oxidase OS=Cucurbita maxima (sp|p24792|aso_cucma : 754.0) (original description: pacid=41149341 locus=Glyma.14G041300 ID=Glyma.14G041300.2.Wm82.a4.v1 annot-version=Wm82.a4.v1)
glyma.14g056100.1	50.1.10	Enzyme classification.EC_1 oxidoreductases.EC_1.10 oxidoreductase acting on diphenol or related substance as donor	Laccase-5 OS=Arabidopsis thaliana (sp|q9siy8|lac5_arath : 933.0) & Enzyme classification.EC_1 oxidoreductases.EC_1.10 oxidoreductase acting on diphenol or related substance as donor(50.1.10 : 312.8) (original description: pacid=41148934 locus=Glyma.14G056100 ID=Glyma.14G056100.1.Wm82.a4.v1 annot-version=Wm82.a4.v1)
glyma.14g198900.1	50.1.10	Enzyme classification.EC_1 oxidoreductases.EC_1.10 oxidoreductase acting on diphenol or related substance as donor	Laccase-3 OS=Arabidopsis thaliana (sp|q56yt0|lac3_arath : 800.0) & Enzyme classification.EC_1 oxidoreductases.EC_1.10 oxidoreductase acting on diphenol or related substance as donor(50.1.10 : 314.2) (original description: pacid=41149107 locus=Glyma.14G198900 ID=Glyma.14G198900.1.Wm82.a4.v1 annot-version=Wm82.a4.v1)
glyma.14g223000.3	50.1.10	Enzyme classification.EC_1 oxidoreductases.EC_1.10 oxidoreductase acting on diphenol or related substance as donor	L-ascorbate oxidase homolog OS=Brassica napus (sp|q00624|asol_brana : 594.0) & Enzyme classification.EC_1 oxidoreductases.EC_1.10 oxidoreductase acting on diphenol or related substance as donor(50.1.10 : 136.6) (original description: pacid=41148331 locus=Glyma.14G223000 ID=Glyma.14G223000.3.Wm82.a4.v1 annot-version=Wm82.a4.v1)
glyma.14g223000.2	50.1.10	Enzyme classification.EC_1 oxidoreductases.EC_1.10 oxidoreductase acting on diphenol or related substance as donor	L-ascorbate oxidase homolog OS=Brassica napus (sp|q00624|asol_brana : 563.0) & Enzyme classification.EC_1 oxidoreductases.EC_1.10 oxidoreductase acting on diphenol or related substance as donor(50.1.10 : 135.9) (original description: pacid=41148332 locus=Glyma.14G223000 ID=Glyma.14G223000.2.Wm82.a4.v1 annot-version=Wm82.a4.v1)
glyma.14g223000.5	50.1.10	Enzyme classification.EC_1 oxidoreductases.EC_1.10 oxidoreductase acting on diphenol or related substance as donor	L-ascorbate oxidase homolog OS=Brassica napus (sp|q00624|asol_brana : 504.0) & Enzyme classification.EC_1 oxidoreductases.EC_1.10 oxidoreductase acting on diphenol or related substance as donor(50.1.10 : 131.9) (original description: pacid=41148333 locus=Glyma.14G223000 ID=Glyma.14G223000.5.Wm82.a4.v1 annot-version=Wm82.a4.v1)
glyma.13g033600.2	50.1.10	Enzyme classification.EC_1 oxidoreductases.EC_1.10 oxidoreductase acting on diphenol or related substance as donor	Monocopper oxidase-like protein SKU5 OS=Arabidopsis thaliana (sp|q9su40|sku5_arath : 211.0) & Enzyme classification.EC_1 oxidoreductases.EC_1.10 oxidoreductase acting on diphenol or related substance as donor(50.1.10 : 64.1) (original description: pacid=41138485 locus=Glyma.13G033600 ID=Glyma.13G033600.2.Wm82.a4.v1 annot-version=Wm82.a4.v1)
glyma.13g076900.1	50.1.10	Enzyme classification.EC_1 oxidoreductases.EC_1.10 oxidoreductase acting on diphenol or related substance as donor	Enzyme classification.EC_1 oxidoreductases.EC_1.10 oxidoreductase acting on diphenol or related substance as donor(50.1.10 : 995.5) & L-ascorbate oxidase OS=Nicotiana tabacum (sp|q40588|aso_tobac : 823.0) (original description: pacid=41140073 locus=Glyma.13G076900 ID=Glyma.13G076900.1.Wm82.a4.v1 annot-version=Wm82.a4.v1)
glyma.13g338101.1	50.1.10	Enzyme classification.EC_1 oxidoreductases.EC_1.10 oxidoreductase acting on diphenol or related substance as donor	Laccase-4 OS=Oryza sativa subsp. japonica (sp|q5n9x2|lac4_orysj : 244.0) & Enzyme classification.EC_1 oxidoreductases.EC_1.10 oxidoreductase acting on diphenol or related substance as donor(50.1.10 : 64.4) (original description: pacid=41137841 locus=Glyma.13G338101 ID=Glyma.13G338101.1.Wm82.a4.v1 annot-version=Wm82.a4.v1)
glyma.12g023300.1	50.1.10	Enzyme classification.EC_1 oxidoreductases.EC_1.10 oxidoreductase acting on diphenol or related substance as donor	L-ascorbate oxidase homolog OS=Nicotiana tabacum (sp|p29162|asol_tobac : 587.0) & Enzyme classification.EC_1 oxidoreductases.EC_1.10 oxidoreductase acting on diphenol or related substance as donor(50.1.10 : 141.5) (original description: pacid=41101100 locus=Glyma.12G023300 ID=Glyma.12G023300.1.Wm82.a4.v1 annot-version=Wm82.a4.v1)
glyma.12g097700.1	50.1.10	Enzyme classification.EC_1 oxidoreductases.EC_1.10 oxidoreductase acting on diphenol or related substance as donor	L-ascorbate oxidase homolog OS=Brassica napus (sp|q00624|asol_brana : 578.0) & Enzyme classification.EC_1 oxidoreductases.EC_1.10 oxidoreductase acting on diphenol or related substance as donor(50.1.10 : 137.1) (original description: pacid=41101550 locus=Glyma.12G097700 ID=Glyma.12G097700.1.Wm82.a4.v1 annot-version=Wm82.a4.v1)
glyma.12g192800.1	50.1.10	Enzyme classification.EC_1 oxidoreductases.EC_1.10 oxidoreductase acting on diphenol or related substance as donor	L-ascorbate oxidase homolog OS=Brassica napus (sp|q00624|asol_brana : 586.0) & Enzyme classification.EC_1 oxidoreductases.EC_1.10 oxidoreductase acting on diphenol or related substance as donor(50.1.10 : 135.9) (original description: pacid=41102142 locus=Glyma.12G192800 ID=Glyma.12G192800.1.Wm82.a4.v1 annot-version=Wm82.a4.v1)
glyma.03g073776.1	50.1.10	Enzyme classification.EC_1 oxidoreductases.EC_1.10 oxidoreductase acting on diphenol or related substance as donor	Laccase-7 OS=Arabidopsis thaliana (sp|q9sr40|lac7_arath : 704.0) & Enzyme classification.EC_1 oxidoreductases.EC_1.10 oxidoreductase acting on diphenol or related substance as donor(50.1.10 : 297.0) (original description: pacid=41159102 locus=Glyma.03G073776 ID=Glyma.03G073776.1.Wm82.a4.v1 annot-version=Wm82.a4.v1)
glyma.03g073778.1	50.1.10	Enzyme classification.EC_1 oxidoreductases.EC_1.10 oxidoreductase acting on diphenol or related substance as donor	Laccase-7 OS=Arabidopsis thaliana (sp|q9sr40|lac7_arath : 686.0) & Enzyme classification.EC_1 oxidoreductases.EC_1.10 oxidoreductase acting on diphenol or related substance as donor(50.1.10 : 287.2) (original description: pacid=41157209 locus=Glyma.03G073778 ID=Glyma.03G073778.1.Wm82.a4.v1 annot-version=Wm82.a4.v1)
glyma.03g073778.2	50.1.10	Enzyme classification.EC_1 oxidoreductases.EC_1.10 oxidoreductase acting on diphenol or related substance as donor	Laccase-7 OS=Arabidopsis thaliana (sp|q9sr40|lac7_arath : 650.0) & Enzyme classification.EC_1 oxidoreductases.EC_1.10 oxidoreductase acting on diphenol or related substance as donor(50.1.10 : 248.1) (original description: pacid=41157210 locus=Glyma.03G073778 ID=Glyma.03G073778.2.Wm82.a4.v1 annot-version=Wm82.a4.v1)
glyma.18g023600.1	50.1.10	Enzyme classification.EC_1 oxidoreductases.EC_1.10 oxidoreductase acting on diphenol or related substance as donor	Laccase-5 OS=Arabidopsis thaliana (sp|q9siy8|lac5_arath : 899.0) & Enzyme classification.EC_1 oxidoreductases.EC_1.10 oxidoreductase acting on diphenol or related substance as donor(50.1.10 : 305.9) (original description: pacid=41166709 locus=Glyma.18G023600 ID=Glyma.18G023600.1.Wm82.a4.v1 annot-version=Wm82.a4.v1)
glyma.18g057200.1	50.1.10	Enzyme classification.EC_1 oxidoreductases.EC_1.10 oxidoreductase acting on diphenol or related substance as donor	Laccase-3 OS=Arabidopsis thaliana (sp|q56yt0|lac3_arath : 769.0) & Enzyme classification.EC_1 oxidoreductases.EC_1.10 oxidoreductase acting on diphenol or related substance as donor(50.1.10 : 306.1) (original description: pacid=41169140 locus=Glyma.18G057200 ID=Glyma.18G057200.1.Wm82.a4.v1 annot-version=Wm82.a4.v1)
glyma.18g131900.1	50.1.10	Enzyme classification.EC_1 oxidoreductases.EC_1.10 oxidoreductase acting on diphenol or related substance as donor	Monocopper oxidase-like protein SKU5 OS=Arabidopsis thaliana (sp|q9su40|sku5_arath : 92.0) & Enzyme classification.EC_1 oxidoreductases.EC_1.10 oxidoreductase acting on diphenol or related substance as donor(50.1.10 : 33.8) (original description: pacid=41167328 locus=Glyma.18G131900 ID=Glyma.18G131900.1.Wm82.a4.v1 annot-version=Wm82.a4.v1)
glyma.18g176950.1	50.1.10	Enzyme classification.EC_1 oxidoreductases.EC_1.10 oxidoreductase acting on diphenol or related substance as donor	Laccase-17 OS=Arabidopsis thaliana (sp|q9fjd5|lac17_arath : 254.0) & Enzyme classification.EC_1 oxidoreductases.EC_1.10 oxidoreductase acting on diphenol or related substance as donor(50.1.10 : 101.0) (original description: pacid=41168745 locus=Glyma.18G176950 ID=Glyma.18G176950.1.Wm82.a4.v1 annot-version=Wm82.a4.v1)
glyma.18g193200.1	50.1.10	Enzyme classification.EC_1 oxidoreductases.EC_1.10 oxidoreductase acting on diphenol or related substance as donor	Laccase-7 OS=Arabidopsis thaliana (sp|q9sr40|lac7_arath : 654.0) & Enzyme classification.EC_1 oxidoreductases.EC_1.10 oxidoreductase acting on diphenol or related substance as donor(50.1.10 : 296.0) (original description: pacid=41169175 locus=Glyma.18G193200 ID=Glyma.18G193200.1.Wm82.a4.v1 annot-version=Wm82.a4.v1)
glyma.18g193300.2	50.1.10	Enzyme classification.EC_1 oxidoreductases.EC_1.10 oxidoreductase acting on diphenol or related substance as donor	Laccase-7 OS=Arabidopsis thaliana (sp|q9sr40|lac7_arath : 337.0) & Enzyme classification.EC_1 oxidoreductases.EC_1.10 oxidoreductase acting on diphenol or related substance as donor(50.1.10 : 197.9) (original description: pacid=41165652 locus=Glyma.18G193300 ID=Glyma.18G193300.2.Wm82.a4.v1 annot-version=Wm82.a4.v1)
glyma.18g193400.1	50.1.10	Enzyme classification.EC_1 oxidoreductases.EC_1.10 oxidoreductase acting on diphenol or related substance as donor	Laccase-7 OS=Arabidopsis thaliana (sp|q9sr40|lac7_arath : 617.0) & Enzyme classification.EC_1 oxidoreductases.EC_1.10 oxidoreductase acting on diphenol or related substance as donor(50.1.10 : 297.1) (original description: pacid=41166077 locus=Glyma.18G193400 ID=Glyma.18G193400.1.Wm82.a4.v1 annot-version=Wm82.a4.v1)
glyma.06g019800.1	50.1.10	Enzyme classification.EC_1 oxidoreductases.EC_1.10 oxidoreductase acting on diphenol or related substance as donor	L-ascorbate oxidase homolog OS=Brassica napus (sp|q00624|asol_brana : 583.0) & Enzyme classification.EC_1 oxidoreductases.EC_1.10 oxidoreductase acting on diphenol or related substance as donor(50.1.10 : 133.5) (original description: pacid=41155169 locus=Glyma.06G019800 ID=Glyma.06G019800.1.Wm82.a4.v1 annot-version=Wm82.a4.v1)
glyma.06g284300.1	50.1.10	Enzyme classification.EC_1 oxidoreductases.EC_1.10 oxidoreductase acting on diphenol or related substance as donor	Laccase-4 OS=Arabidopsis thaliana (sp|o80434|lac4_arath : 501.0) & Enzyme classification.EC_1 oxidoreductases.EC_1.10 oxidoreductase acting on diphenol or related substance as donor(50.1.10 : 232.1) (original description: pacid=41155840 locus=Glyma.06G284300 ID=Glyma.06G284300.1.Wm82.a4.v1 annot-version=Wm82.a4.v1)
glyma.06g284300.2	50.1.10	Enzyme classification.EC_1 oxidoreductases.EC_1.10 oxidoreductase acting on diphenol or related substance as donor	Laccase-10 OS=Arabidopsis thaliana (sp|q6id18|lac10_arath : 96.7) & Enzyme classification.EC_1 oxidoreductases.EC_1.10 oxidoreductase acting on diphenol or related substance as donor(50.1.10 : 36.4) (original description: pacid=41155841 locus=Glyma.06G284300 ID=Glyma.06G284300.2.Wm82.a4.v1 annot-version=Wm82.a4.v1)
glyma.06g307100.1	50.1.10	Enzyme classification.EC_1 oxidoreductases.EC_1.10 oxidoreductase acting on diphenol or related substance as donor	L-ascorbate oxidase homolog OS=Brassica napus (sp|q00624|asol_brana : 592.0) & Enzyme classification.EC_1 oxidoreductases.EC_1.10 oxidoreductase acting on diphenol or related substance as donor(50.1.10 : 138.9) (original description: pacid=41153179 locus=Glyma.06G307100 ID=Glyma.06G307100.1.Wm82.a4.v1 annot-version=Wm82.a4.v1)
glyma.06g307100.3	50.1.10	Enzyme classification.EC_1 oxidoreductases.EC_1.10 oxidoreductase acting on diphenol or related substance as donor	L-ascorbate oxidase homolog OS=Brassica napus (sp|q00624|asol_brana : 518.0) & Enzyme classification.EC_1 oxidoreductases.EC_1.10 oxidoreductase acting on diphenol or related substance as donor(50.1.10 : 134.9) (original description: pacid=41153180 locus=Glyma.06G307100 ID=Glyma.06G307100.3.Wm82.a4.v1 annot-version=Wm82.a4.v1)
glyma.06g307100.2	50.1.10	Enzyme classification.EC_1 oxidoreductases.EC_1.10 oxidoreductase acting on diphenol or related substance as donor	L-ascorbate oxidase homolog OS=Brassica napus (sp|q00624|asol_brana : 516.0) & Enzyme classification.EC_1 oxidoreductases.EC_1.10 oxidoreductase acting on diphenol or related substance as donor(50.1.10 : 135.4) (original description: pacid=41153181 locus=Glyma.06G307100 ID=Glyma.06G307100.2.Wm82.a4.v1 annot-version=Wm82.a4.v1)
glyma.06g318800.1	50.1.10	Enzyme classification.EC_1 oxidoreductases.EC_1.10 oxidoreductase acting on diphenol or related substance as donor	Monocopper oxidase-like protein SKS1 OS=Arabidopsis thaliana (sp|q8vxx5|sks1_arath : 804.0) & Enzyme classification.EC_1 oxidoreductases.EC_1.10 oxidoreductase acting on diphenol or related substance as donor(50.1.10 : 142.8) (original description: pacid=41154818 locus=Glyma.06G318800 ID=Glyma.06G318800.1.Wm82.a4.v1 annot-version=Wm82.a4.v1)
	50.1.11	Enzyme classification.EC_1 oxidoreductases.EC_1.11 oxidoreductase acting on peroxide as acceptor
glyma.04g105500.1	50.1.12	Enzyme classification.EC_1 oxidoreductases.EC_1.13 oxidoreductase acting on single donor with incorporation of molecular oxygen (oxygenase)	Linoleate 9S-lipoxygenase-4 OS=Glycine max (sp|p38417|lox4_soybn : 410.0) & Enzyme classification.EC_1 oxidoreductases.EC_1.13 oxidoreductase acting on single donor with incorporation of molecular oxygen (oxygenase)(50.1.12 : 385.8) (original description: pacid=41081537 locus=Glyma.04G105500 ID=Glyma.04G105500.1.Wm82.a4.v1 annot-version=Wm82.a4.v1)
glyma.04g105900.1	50.1.12	Enzyme classification.EC_1 oxidoreductases.EC_1.13 oxidoreductase acting on single donor with incorporation of molecular oxygen (oxygenase)	Linoleate 9S-lipoxygenase-4 OS=Glycine max (sp|p38417|lox4_soybn : 397.0) & Enzyme classification.EC_1 oxidoreductases.EC_1.13 oxidoreductase acting on single donor with incorporation of molecular oxygen (oxygenase)(50.1.12 : 376.3) (original description: pacid=41082799 locus=Glyma.04G105900 ID=Glyma.04G105900.1.Wm82.a4.v1 annot-version=Wm82.a4.v1)
glyma.16g008700.3	50.1.12	Enzyme classification.EC_1 oxidoreductases.EC_1.13 oxidoreductase acting on single donor with incorporation of molecular oxygen (oxygenase)	Enzyme classification.EC_1 oxidoreductases.EC_1.13 oxidoreductase acting on single donor with incorporation of molecular oxygen (oxygenase)(50.1.12 : 900.7) & Linoleate 13S-lipoxygenase 3-1, chloroplastic OS=Solanum tuberosum (sp|o24371|lox31_soltu : 807.0) (original description: pacid=41079561 locus=Glyma.16G008700 ID=Glyma.16G008700.3.Wm82.a4.v1 annot-version=Wm82.a4.v1)
glyma.16g082600.1	50.1.12	Enzyme classification.EC_1 oxidoreductases.EC_1.13 oxidoreductase acting on single donor with incorporation of molecular oxygen (oxygenase)	Enzyme classification.EC_1 oxidoreductases.EC_1.13 oxidoreductase acting on single donor with incorporation of molecular oxygen (oxygenase)(50.1.12 : 920.5) & Probable linoleate 9S-lipoxygenase 5 OS=Solanum tuberosum (sp|q43191|lox15_soltu : 732.0) (original description: pacid=41078882 locus=Glyma.16G082600 ID=Glyma.16G082600.1.Wm82.a4.v1 annot-version=Wm82.a4.v1)
glyma.16g096200.1	50.1.12	Enzyme classification.EC_1 oxidoreductases.EC_1.13 oxidoreductase acting on single donor with incorporation of molecular oxygen (oxygenase)	Linoleate 9S-lipoxygenase-4 OS=Glycine max (sp|p38417|lox4_soybn : 469.0) & Enzyme classification.EC_1 oxidoreductases.EC_1.13 oxidoreductase acting on single donor with incorporation of molecular oxygen (oxygenase)(50.1.12 : 456.0) (original description: pacid=41078886 locus=Glyma.16G096200 ID=Glyma.16G096200.1.Wm82.a4.v1 annot-version=Wm82.a4.v1)
glyma.08g189200.1	50.1.12	Enzyme classification.EC_1 oxidoreductases.EC_1.13 oxidoreductase acting on single donor with incorporation of molecular oxygen (oxygenase)	Enzyme classification.EC_1 oxidoreductases.EC_1.13 oxidoreductase acting on single donor with incorporation of molecular oxygen (oxygenase)(50.1.12 : 1430.2) & Seed linoleate 9S-lipoxygenase-3 OS=Glycine max (sp|p09186|lox3_soybn : 1277.0) (original description: pacid=41109842 locus=Glyma.08G189200 ID=Glyma.08G189200.1.Wm82.a4.v1 annot-version=Wm82.a4.v1)
glyma.08g189200.2	50.1.12	Enzyme classification.EC_1 oxidoreductases.EC_1.13 oxidoreductase acting on single donor with incorporation of molecular oxygen (oxygenase)	Enzyme classification.EC_1 oxidoreductases.EC_1.13 oxidoreductase acting on single donor with incorporation of molecular oxygen (oxygenase)(50.1.12 : 1325.3) & Seed linoleate 9S-lipoxygenase-3 OS=Glycine max (sp|p09186|lox3_soybn : 1204.0) (original description: pacid=41109843 locus=Glyma.08G189200 ID=Glyma.08G189200.2.Wm82.a4.v1 annot-version=Wm82.a4.v1)
glyma.08g189200.3	50.1.12	Enzyme classification.EC_1 oxidoreductases.EC_1.13 oxidoreductase acting on single donor with incorporation of molecular oxygen (oxygenase)	Enzyme classification.EC_1 oxidoreductases.EC_1.13 oxidoreductase acting on single donor with incorporation of molecular oxygen (oxygenase)(50.1.12 : 1418.7) & Seed linoleate 9S-lipoxygenase-2 OS=Glycine max (sp|p09439|lox2_soybn : 1201.0) (original description: pacid=41109844 locus=Glyma.08G189200 ID=Glyma.08G189200.3.Wm82.a4.v1 annot-version=Wm82.a4.v1)
glyma.08g189200.4	50.1.12	Enzyme classification.EC_1 oxidoreductases.EC_1.13 oxidoreductase acting on single donor with incorporation of molecular oxygen (oxygenase)	Enzyme classification.EC_1 oxidoreductases.EC_1.13 oxidoreductase acting on single donor with incorporation of molecular oxygen (oxygenase)(50.1.12 : 925.3) & Seed linoleate 9S-lipoxygenase-2 OS=Glycine max (sp|p09439|lox2_soybn : 868.0) (original description: pacid=41109845 locus=Glyma.08G189200 ID=Glyma.08G189200.4.Wm82.a4.v1 annot-version=Wm82.a4.v1)
glyma.08g189200.5	50.1.12	Enzyme classification.EC_1 oxidoreductases.EC_1.13 oxidoreductase acting on single donor with incorporation of molecular oxygen (oxygenase)	Enzyme classification.EC_1 oxidoreductases.EC_1.13 oxidoreductase acting on single donor with incorporation of molecular oxygen (oxygenase)(50.1.12 : 925.0) & Seed linoleate 9S-lipoxygenase-2 OS=Glycine max (sp|p09439|lox2_soybn : 868.0) (original description: pacid=41109846 locus=Glyma.08G189200 ID=Glyma.08G189200.5.Wm82.a4.v1 annot-version=Wm82.a4.v1)
glyma.08g189300.1	50.1.12	Enzyme classification.EC_1 oxidoreductases.EC_1.13 oxidoreductase acting on single donor with incorporation of molecular oxygen (oxygenase)	Enzyme classification.EC_1 oxidoreductases.EC_1.13 oxidoreductase acting on single donor with incorporation of molecular oxygen (oxygenase)(50.1.12 : 1138.8) & Seed linoleate 9S-lipoxygenase OS=Glycine max (sp|p24095|loxx_soybn : 988.0) (original description: pacid=41113512 locus=Glyma.08G189300 ID=Glyma.08G189300.1.Wm82.a4.v1 annot-version=Wm82.a4.v1)
glyma.08g189400.2	50.1.12	Enzyme classification.EC_1 oxidoreductases.EC_1.13 oxidoreductase acting on single donor with incorporation of molecular oxygen (oxygenase)	Enzyme classification.EC_1 oxidoreductases.EC_1.13 oxidoreductase acting on single donor with incorporation of molecular oxygen (oxygenase)(50.1.12 : 1409.9) & Seed linoleate 9S-lipoxygenase-2 OS=Glycine max (sp|p09439|lox2_soybn : 1263.0) (original description: pacid=41109443 locus=Glyma.08G189400 ID=Glyma.08G189400.2.Wm82.a4.v1 annot-version=Wm82.a4.v1)
glyma.08g189500.1	50.1.12	Enzyme classification.EC_1 oxidoreductases.EC_1.13 oxidoreductase acting on single donor with incorporation of molecular oxygen (oxygenase)	Enzyme classification.EC_1 oxidoreductases.EC_1.13 oxidoreductase acting on single donor with incorporation of molecular oxygen (oxygenase)(50.1.12 : 1423.9) & Seed linoleate 9S-lipoxygenase OS=Glycine max (sp|p24095|loxx_soybn : 1370.0) (original description: pacid=41108372 locus=Glyma.08G189500 ID=Glyma.08G189500.1.Wm82.a4.v1 annot-version=Wm82.a4.v1)
glyma.08g189500.2	50.1.12	Enzyme classification.EC_1 oxidoreductases.EC_1.13 oxidoreductase acting on single donor with incorporation of molecular oxygen (oxygenase)	Enzyme classification.EC_1 oxidoreductases.EC_1.13 oxidoreductase acting on single donor with incorporation of molecular oxygen (oxygenase)(50.1.12 : 1403.8) & Seed linoleate 9S-lipoxygenase OS=Glycine max (sp|p24095|loxx_soybn : 1357.0) (original description: pacid=41108373 locus=Glyma.08G189500 ID=Glyma.08G189500.2.Wm82.a4.v1 annot-version=Wm82.a4.v1)
glyma.08g189500.3	50.1.12	Enzyme classification.EC_1 oxidoreductases.EC_1.13 oxidoreductase acting on single donor with incorporation of molecular oxygen (oxygenase)	Enzyme classification.EC_1 oxidoreductases.EC_1.13 oxidoreductase acting on single donor with incorporation of molecular oxygen (oxygenase)(50.1.12 : 1402.7) & Seed linoleate 9S-lipoxygenase OS=Glycine max (sp|p24095|loxx_soybn : 941.0) (original description: pacid=41108374 locus=Glyma.08G189500 ID=Glyma.08G189500.3.Wm82.a4.v1 annot-version=Wm82.a4.v1)
glyma.08g189500.4	50.1.12	Enzyme classification.EC_1 oxidoreductases.EC_1.13 oxidoreductase acting on single donor with incorporation of molecular oxygen (oxygenase)	Enzyme classification.EC_1 oxidoreductases.EC_1.13 oxidoreductase acting on single donor with incorporation of molecular oxygen (oxygenase)(50.1.12 : 1402.3) & Seed linoleate 9S-lipoxygenase OS=Glycine max (sp|p24095|loxx_soybn : 1024.0) (original description: pacid=41108375 locus=Glyma.08G189500 ID=Glyma.08G189500.4.Wm82.a4.v1 annot-version=Wm82.a4.v1)
glyma.08g189500.5	50.1.12	Enzyme classification.EC_1 oxidoreductases.EC_1.13 oxidoreductase acting on single donor with incorporation of molecular oxygen (oxygenase)	Enzyme classification.EC_1 oxidoreductases.EC_1.13 oxidoreductase acting on single donor with incorporation of molecular oxygen (oxygenase)(50.1.12 : 1412.0) & Seed linoleate 9S-lipoxygenase OS=Glycine max (sp|p24095|loxx_soybn : 1302.0) (original description: pacid=41108376 locus=Glyma.08G189500 ID=Glyma.08G189500.5.Wm82.a4.v1 annot-version=Wm82.a4.v1)
glyma.08g189500.6	50.1.12	Enzyme classification.EC_1 oxidoreductases.EC_1.13 oxidoreductase acting on single donor with incorporation of molecular oxygen (oxygenase)	Seed linoleate 9S-lipoxygenase OS=Glycine max (sp|p24095|loxx_soybn : 784.0) & Enzyme classification.EC_1 oxidoreductases.EC_1.13 oxidoreductase acting on single donor with incorporation of molecular oxygen (oxygenase)(50.1.12 : 736.9) (original description: pacid=41108377 locus=Glyma.08G189500 ID=Glyma.08G189500.6.Wm82.a4.v1 annot-version=Wm82.a4.v1)
glyma.08g189500.7	50.1.12	Enzyme classification.EC_1 oxidoreductases.EC_1.13 oxidoreductase acting on single donor with incorporation of molecular oxygen (oxygenase)	Enzyme classification.EC_1 oxidoreductases.EC_1.13 oxidoreductase acting on single donor with incorporation of molecular oxygen (oxygenase)(50.1.12 : 1403.0) & Seed linoleate 9S-lipoxygenase OS=Glycine max (sp|p24095|loxx_soybn : 775.0) (original description: pacid=41108378 locus=Glyma.08G189500 ID=Glyma.08G189500.7.Wm82.a4.v1 annot-version=Wm82.a4.v1)
glyma.08g189600.1	50.1.12	Enzyme classification.EC_1 oxidoreductases.EC_1.13 oxidoreductase acting on single donor with incorporation of molecular oxygen (oxygenase)	Enzyme classification.EC_1 oxidoreductases.EC_1.13 oxidoreductase acting on single donor with incorporation of molecular oxygen (oxygenase)(50.1.12 : 1431.2) & Linoleate 9S-lipoxygenase OS=Lens culinaris (sp|p38414|lox1_lencu : 1372.0) (original description: pacid=41109332 locus=Glyma.08G189600 ID=Glyma.08G189600.1.Wm82.a4.v1 annot-version=Wm82.a4.v1)
glyma.08g189800.1	50.1.12	Enzyme classification.EC_1 oxidoreductases.EC_1.13 oxidoreductase acting on single donor with incorporation of molecular oxygen (oxygenase)	Enzyme classification.EC_1 oxidoreductases.EC_1.13 oxidoreductase acting on single donor with incorporation of molecular oxygen (oxygenase)(50.1.12 : 1437.9) & Linoleate 9S-lipoxygenase OS=Lens culinaris (sp|p38414|lox1_lencu : 1360.0) (original description: pacid=41111521 locus=Glyma.08G189800 ID=Glyma.08G189800.1.Wm82.a4.v1 annot-version=Wm82.a4.v1)
glyma.10g153900.1	50.1.12	Enzyme classification.EC_1 oxidoreductases.EC_1.13 oxidoreductase acting on single donor with incorporation of molecular oxygen (oxygenase)	Enzyme classification.EC_1 oxidoreductases.EC_1.13 oxidoreductase acting on single donor with incorporation of molecular oxygen (oxygenase)(50.1.12 : 1389.2) & Probable linoleate 9S-lipoxygenase 5 OS=Solanum tuberosum (sp|q43191|lox15_soltu : 1281.0) (original description: pacid=41107507 locus=Glyma.10G153900 ID=Glyma.10G153900.1.Wm82.a4.v1 annot-version=Wm82.a4.v1)
glyma.10g249100.1	50.1.12	Enzyme classification.EC_1 oxidoreductases.EC_1.13 oxidoreductase acting on single donor with incorporation of molecular oxygen (oxygenase)	Enzyme classification.EC_1 oxidoreductases.EC_1.13 oxidoreductase acting on single donor with incorporation of molecular oxygen (oxygenase)(50.1.12 : 816.8) & Linoleate 9S-lipoxygenase 5 OS=Arabidopsis thaliana (sp|q9luw0|lox5_arath : 706.0) (original description: pacid=41105700 locus=Glyma.10G249100 ID=Glyma.10G249100.1.Wm82.a4.v1 annot-version=Wm82.a4.v1)
glyma.10g249100.2	50.1.12	Enzyme classification.EC_1 oxidoreductases.EC_1.13 oxidoreductase acting on single donor with incorporation of molecular oxygen (oxygenase)	Enzyme classification.EC_1 oxidoreductases.EC_1.13 oxidoreductase acting on single donor with incorporation of molecular oxygen (oxygenase)(50.1.12 : 628.0) & Probable linoleate 9S-lipoxygenase 5 OS=Solanum tuberosum (sp|q43191|lox15_soltu : 542.0) (original description: pacid=41105701 locus=Glyma.10G249100 ID=Glyma.10G249100.2.Wm82.a4.v1 annot-version=Wm82.a4.v1)
glyma.07g006750.1	50.1.12	Enzyme classification.EC_1 oxidoreductases.EC_1.13 oxidoreductase acting on single donor with incorporation of molecular oxygen (oxygenase)	Enzyme classification.EC_1 oxidoreductases.EC_1.13 oxidoreductase acting on single donor with incorporation of molecular oxygen (oxygenase)(50.1.12 : 1424.3) & Seed linoleate 9S-lipoxygenase OS=Glycine max (sp|p24095|loxx_soybn : 1383.0) (original description: pacid=41123308 locus=Glyma.07G006750 ID=Glyma.07G006750.1.Wm82.a4.v1 annot-version=Wm82.a4.v1)
glyma.07g006750.2	50.1.12	Enzyme classification.EC_1 oxidoreductases.EC_1.13 oxidoreductase acting on single donor with incorporation of molecular oxygen (oxygenase)	Enzyme classification.EC_1 oxidoreductases.EC_1.13 oxidoreductase acting on single donor with incorporation of molecular oxygen (oxygenase)(50.1.12 : 1417.3) & Seed linoleate 9S-lipoxygenase OS=Glycine max (sp|p24095|loxx_soybn : 1377.0) (original description: pacid=41123309 locus=Glyma.07G006750 ID=Glyma.07G006750.2.Wm82.a4.v1 annot-version=Wm82.a4.v1)
glyma.07g006750.3	50.1.12	Enzyme classification.EC_1 oxidoreductases.EC_1.13 oxidoreductase acting on single donor with incorporation of molecular oxygen (oxygenase)	Enzyme classification.EC_1 oxidoreductases.EC_1.13 oxidoreductase acting on single donor with incorporation of molecular oxygen (oxygenase)(50.1.12 : 1346.6) & Seed linoleate 9S-lipoxygenase OS=Glycine max (sp|p24095|loxx_soybn : 1305.0) (original description: pacid=41123310 locus=Glyma.07G006750 ID=Glyma.07G006750.3.Wm82.a4.v1 annot-version=Wm82.a4.v1)
glyma.07g006750.4	50.1.12	Enzyme classification.EC_1 oxidoreductases.EC_1.13 oxidoreductase acting on single donor with incorporation of molecular oxygen (oxygenase)	Enzyme classification.EC_1 oxidoreductases.EC_1.13 oxidoreductase acting on single donor with incorporation of molecular oxygen (oxygenase)(50.1.12 : 1412.2) & Seed linoleate 9S-lipoxygenase OS=Glycine max (sp|p24095|loxx_soybn : 1310.0) (original description: pacid=41123311 locus=Glyma.07G006750 ID=Glyma.07G006750.4.Wm82.a4.v1 annot-version=Wm82.a4.v1)
glyma.07g006900.1	50.1.12	Enzyme classification.EC_1 oxidoreductases.EC_1.13 oxidoreductase acting on single donor with incorporation of molecular oxygen (oxygenase)	Seed linoleate 9S-lipoxygenase OS=Glycine max (sp|p24095|loxx_soybn : 1462.0) & Enzyme classification.EC_1 oxidoreductases.EC_1.13 oxidoreductase acting on single donor with incorporation of molecular oxygen (oxygenase)(50.1.12 : 1395.4) (original description: pacid=41127002 locus=Glyma.07G006900 ID=Glyma.07G006900.1.Wm82.a4.v1 annot-version=Wm82.a4.v1)
glyma.07g007000.3	50.1.12	Enzyme classification.EC_1 oxidoreductases.EC_1.13 oxidoreductase acting on single donor with incorporation of molecular oxygen (oxygenase)	Seed linoleate 9S-lipoxygenase OS=Glycine max (sp|p24095|loxx_soybn : 1718.0) & Enzyme classification.EC_1 oxidoreductases.EC_1.13 oxidoreductase acting on single donor with incorporation of molecular oxygen (oxygenase)(50.1.12 : 1392.7) (original description: pacid=41126204 locus=Glyma.07G007000 ID=Glyma.07G007000.3.Wm82.a4.v1 annot-version=Wm82.a4.v1)
glyma.07g007000.1	50.1.12	Enzyme classification.EC_1 oxidoreductases.EC_1.13 oxidoreductase acting on single donor with incorporation of molecular oxygen (oxygenase)	Seed linoleate 9S-lipoxygenase OS=Glycine max (sp|p24095|loxx_soybn : 1723.0) & Enzyme classification.EC_1 oxidoreductases.EC_1.13 oxidoreductase acting on single donor with incorporation of molecular oxygen (oxygenase)(50.1.12 : 1397.9) (original description: pacid=41126205 locus=Glyma.07G007000 ID=Glyma.07G007000.1.Wm82.a4.v1 annot-version=Wm82.a4.v1)
glyma.07g007000.4	50.1.12	Enzyme classification.EC_1 oxidoreductases.EC_1.13 oxidoreductase acting on single donor with incorporation of molecular oxygen (oxygenase)	Seed linoleate 9S-lipoxygenase OS=Glycine max (sp|p24095|loxx_soybn : 1692.0) & Enzyme classification.EC_1 oxidoreductases.EC_1.13 oxidoreductase acting on single donor with incorporation of molecular oxygen (oxygenase)(50.1.12 : 1355.8) (original description: pacid=41126206 locus=Glyma.07G007000 ID=Glyma.07G007000.4.Wm82.a4.v1 annot-version=Wm82.a4.v1)
glyma.07g007000.6	50.1.12	Enzyme classification.EC_1 oxidoreductases.EC_1.13 oxidoreductase acting on single donor with incorporation of molecular oxygen (oxygenase)	Seed linoleate 9S-lipoxygenase OS=Glycine max (sp|p24095|loxx_soybn : 1669.0) & Enzyme classification.EC_1 oxidoreductases.EC_1.13 oxidoreductase acting on single donor with incorporation of molecular oxygen (oxygenase)(50.1.12 : 1350.8) (original description: pacid=41126207 locus=Glyma.07G007000 ID=Glyma.07G007000.6.Wm82.a4.v1 annot-version=Wm82.a4.v1)
glyma.07g007000.5	50.1.12	Enzyme classification.EC_1 oxidoreductases.EC_1.13 oxidoreductase acting on single donor with incorporation of molecular oxygen (oxygenase)	Seed linoleate 9S-lipoxygenase OS=Glycine max (sp|p24095|loxx_soybn : 1667.0) & Enzyme classification.EC_1 oxidoreductases.EC_1.13 oxidoreductase acting on single donor with incorporation of molecular oxygen (oxygenase)(50.1.12 : 1323.2) (original description: pacid=41126208 locus=Glyma.07G007000 ID=Glyma.07G007000.5.Wm82.a4.v1 annot-version=Wm82.a4.v1)
glyma.07g007000.7	50.1.12	Enzyme classification.EC_1 oxidoreductases.EC_1.13 oxidoreductase acting on single donor with incorporation of molecular oxygen (oxygenase)	Seed linoleate 9S-lipoxygenase OS=Glycine max (sp|p24095|loxx_soybn : 1647.0) & Enzyme classification.EC_1 oxidoreductases.EC_1.13 oxidoreductase acting on single donor with incorporation of molecular oxygen (oxygenase)(50.1.12 : 1358.2) (original description: pacid=41126209 locus=Glyma.07G007000 ID=Glyma.07G007000.7.Wm82.a4.v1 annot-version=Wm82.a4.v1)
glyma.07g007000.8	50.1.12	Enzyme classification.EC_1 oxidoreductases.EC_1.13 oxidoreductase acting on single donor with incorporation of molecular oxygen (oxygenase)	Seed linoleate 9S-lipoxygenase OS=Glycine max (sp|p24095|loxx_soybn : 1574.0) & Enzyme classification.EC_1 oxidoreductases.EC_1.13 oxidoreductase acting on single donor with incorporation of molecular oxygen (oxygenase)(50.1.12 : 1387.5) (original description: pacid=41126210 locus=Glyma.07G007000 ID=Glyma.07G007000.8.Wm82.a4.v1 annot-version=Wm82.a4.v1)
glyma.07g007000.9	50.1.12	Enzyme classification.EC_1 oxidoreductases.EC_1.13 oxidoreductase acting on single donor with incorporation of molecular oxygen (oxygenase)	Seed linoleate 9S-lipoxygenase OS=Glycine max (sp|p24095|loxx_soybn : 1576.0) & Enzyme classification.EC_1 oxidoreductases.EC_1.13 oxidoreductase acting on single donor with incorporation of molecular oxygen (oxygenase)(50.1.12 : 1387.6) (original description: pacid=41126211 locus=Glyma.07G007000 ID=Glyma.07G007000.9.Wm82.a4.v1 annot-version=Wm82.a4.v1)
glyma.07g007000.10	50.1.12	Enzyme classification.EC_1 oxidoreductases.EC_1.13 oxidoreductase acting on single donor with incorporation of molecular oxygen (oxygenase)	Seed linoleate 9S-lipoxygenase OS=Glycine max (sp|p24095|loxx_soybn : 1573.0) & Enzyme classification.EC_1 oxidoreductases.EC_1.13 oxidoreductase acting on single donor with incorporation of molecular oxygen (oxygenase)(50.1.12 : 1388.8) (original description: pacid=41126212 locus=Glyma.07G007000 ID=Glyma.07G007000.10.Wm82.a4.v1 annot-version=Wm82.a4.v1)
glyma.07g007000.11	50.1.12	Enzyme classification.EC_1 oxidoreductases.EC_1.13 oxidoreductase acting on single donor with incorporation of molecular oxygen (oxygenase)	Seed linoleate 9S-lipoxygenase OS=Glycine max (sp|p24095|loxx_soybn : 1210.0) & Enzyme classification.EC_1 oxidoreductases.EC_1.13 oxidoreductase acting on single donor with incorporation of molecular oxygen (oxygenase)(50.1.12 : 906.1) (original description: pacid=41126213 locus=Glyma.07G007000 ID=Glyma.07G007000.11.Wm82.a4.v1 annot-version=Wm82.a4.v1)
glyma.07g007000.2	50.1.12	Enzyme classification.EC_1 oxidoreductases.EC_1.13 oxidoreductase acting on single donor with incorporation of molecular oxygen (oxygenase)	Seed linoleate 9S-lipoxygenase OS=Glycine max (sp|p24095|loxx_soybn : 1211.0) & Enzyme classification.EC_1 oxidoreductases.EC_1.13 oxidoreductase acting on single donor with incorporation of molecular oxygen (oxygenase)(50.1.12 : 906.3) (original description: pacid=41126214 locus=Glyma.07G007000 ID=Glyma.07G007000.2.Wm82.a4.v1 annot-version=Wm82.a4.v1)
glyma.07g007000.12	50.1.12	Enzyme classification.EC_1 oxidoreductases.EC_1.13 oxidoreductase acting on single donor with incorporation of molecular oxygen (oxygenase)	Seed linoleate 9S-lipoxygenase OS=Glycine max (sp|p24095|loxx_soybn : 1210.0) & Enzyme classification.EC_1 oxidoreductases.EC_1.13 oxidoreductase acting on single donor with incorporation of molecular oxygen (oxygenase)(50.1.12 : 905.3) (original description: pacid=41126215 locus=Glyma.07G007000 ID=Glyma.07G007000.12.Wm82.a4.v1 annot-version=Wm82.a4.v1)
glyma.07g007000.13	50.1.12	Enzyme classification.EC_1 oxidoreductases.EC_1.13 oxidoreductase acting on single donor with incorporation of molecular oxygen (oxygenase)	Seed linoleate 9S-lipoxygenase OS=Glycine max (sp|p24095|loxx_soybn : 1034.0) & Enzyme classification.EC_1 oxidoreductases.EC_1.13 oxidoreductase acting on single donor with incorporation of molecular oxygen (oxygenase)(50.1.12 : 715.8) (original description: pacid=41126216 locus=Glyma.07G007000 ID=Glyma.07G007000.13.Wm82.a4.v1 annot-version=Wm82.a4.v1)
glyma.07g007000.14	50.1.12	Enzyme classification.EC_1 oxidoreductases.EC_1.13 oxidoreductase acting on single donor with incorporation of molecular oxygen (oxygenase)	Seed linoleate 9S-lipoxygenase OS=Glycine max (sp|p24095|loxx_soybn : 998.0) & Enzyme classification.EC_1 oxidoreductases.EC_1.13 oxidoreductase acting on single donor with incorporation of molecular oxygen (oxygenase)(50.1.12 : 674.0) (original description: pacid=41126217 locus=Glyma.07G007000 ID=Glyma.07G007000.14.Wm82.a4.v1 annot-version=Wm82.a4.v1)
glyma.07g007000.15	50.1.12	Enzyme classification.EC_1 oxidoreductases.EC_1.13 oxidoreductase acting on single donor with incorporation of molecular oxygen (oxygenase)	Seed linoleate 9S-lipoxygenase OS=Glycine max (sp|p24095|loxx_soybn : 995.0) & Enzyme classification.EC_1 oxidoreductases.EC_1.13 oxidoreductase acting on single donor with incorporation of molecular oxygen (oxygenase)(50.1.12 : 669.8) (original description: pacid=41126218 locus=Glyma.07G007000 ID=Glyma.07G007000.15.Wm82.a4.v1 annot-version=Wm82.a4.v1)
glyma.07g007000.16	50.1.12	Enzyme classification.EC_1 oxidoreductases.EC_1.13 oxidoreductase acting on single donor with incorporation of molecular oxygen (oxygenase)	Seed linoleate 9S-lipoxygenase OS=Glycine max (sp|p24095|loxx_soybn : 1014.0) & Enzyme classification.EC_1 oxidoreductases.EC_1.13 oxidoreductase acting on single donor with incorporation of molecular oxygen (oxygenase)(50.1.12 : 692.1) (original description: pacid=41126219 locus=Glyma.07G007000 ID=Glyma.07G007000.16.Wm82.a4.v1 annot-version=Wm82.a4.v1)
glyma.07g007000.17	50.1.12	Enzyme classification.EC_1 oxidoreductases.EC_1.13 oxidoreductase acting on single donor with incorporation of molecular oxygen (oxygenase)	Seed linoleate 9S-lipoxygenase OS=Glycine max (sp|p24095|loxx_soybn : 911.0) & Enzyme classification.EC_1 oxidoreductases.EC_1.13 oxidoreductase acting on single donor with incorporation of molecular oxygen (oxygenase)(50.1.12 : 717.3) (original description: pacid=41126220 locus=Glyma.07G007000 ID=Glyma.07G007000.17.Wm82.a4.v1 annot-version=Wm82.a4.v1)
glyma.07g007000.18	50.1.12	Enzyme classification.EC_1 oxidoreductases.EC_1.13 oxidoreductase acting on single donor with incorporation of molecular oxygen (oxygenase)	Seed linoleate 9S-lipoxygenase OS=Glycine max (sp|p24095|loxx_soybn : 828.0) & Enzyme classification.EC_1 oxidoreductases.EC_1.13 oxidoreductase acting on single donor with incorporation of molecular oxygen (oxygenase)(50.1.12 : 658.9) (original description: pacid=41126221 locus=Glyma.07G007000 ID=Glyma.07G007000.18.Wm82.a4.v1 annot-version=Wm82.a4.v1)
glyma.07g007102.1	50.1.12	Enzyme classification.EC_1 oxidoreductases.EC_1.13 oxidoreductase acting on single donor with incorporation of molecular oxygen (oxygenase)	Enzyme classification.EC_1 oxidoreductases.EC_1.13 oxidoreductase acting on single donor with incorporation of molecular oxygen (oxygenase)(50.1.12 : 301.5) & Seed linoleate 9S-lipoxygenase-3 OS=Pisum sativum (sp|p09918|lox3_pea : 290.0) (original description: pacid=41126587 locus=Glyma.07G007102 ID=Glyma.07G007102.1.Wm82.a4.v1 annot-version=Wm82.a4.v1)
glyma.07g007102.2	50.1.12	Enzyme classification.EC_1 oxidoreductases.EC_1.13 oxidoreductase acting on single donor with incorporation of molecular oxygen (oxygenase)	Enzyme classification.EC_1 oxidoreductases.EC_1.13 oxidoreductase acting on single donor with incorporation of molecular oxygen (oxygenase)(50.1.12 : 593.0) & Seed linoleate 9S-lipoxygenase-3 OS=Pisum sativum (sp|p09918|lox3_pea : 290.0) (original description: pacid=41126588 locus=Glyma.07G007102 ID=Glyma.07G007102.2.Wm82.a4.v1 annot-version=Wm82.a4.v1)
glyma.07g034800.4	50.1.12	Enzyme classification.EC_1 oxidoreductases.EC_1.13 oxidoreductase acting on single donor with incorporation of molecular oxygen (oxygenase)	Enzyme classification.EC_1 oxidoreductases.EC_1.13 oxidoreductase acting on single donor with incorporation of molecular oxygen (oxygenase)(50.1.12 : 1441.0) & Linoleate 9S-lipoxygenase 1 OS=Phaseolus vulgaris (sp|p27480|loxa_phavu : 1401.0) (original description: pacid=41125577 locus=Glyma.07G034800 ID=Glyma.07G034800.4.Wm82.a4.v1 annot-version=Wm82.a4.v1)
glyma.07g034800.5	50.1.12	Enzyme classification.EC_1 oxidoreductases.EC_1.13 oxidoreductase acting on single donor with incorporation of molecular oxygen (oxygenase)	Enzyme classification.EC_1 oxidoreductases.EC_1.13 oxidoreductase acting on single donor with incorporation of molecular oxygen (oxygenase)(50.1.12 : 1450.2) & Linoleate 9S-lipoxygenase 1 OS=Phaseolus vulgaris (sp|p27480|loxa_phavu : 1404.0) (original description: pacid=41125578 locus=Glyma.07G034800 ID=Glyma.07G034800.5.Wm82.a4.v1 annot-version=Wm82.a4.v1)
glyma.07g034800.1	50.1.12	Enzyme classification.EC_1 oxidoreductases.EC_1.13 oxidoreductase acting on single donor with incorporation of molecular oxygen (oxygenase)	Enzyme classification.EC_1 oxidoreductases.EC_1.13 oxidoreductase acting on single donor with incorporation of molecular oxygen (oxygenase)(50.1.12 : 1455.0) & Linoleate 9S-lipoxygenase 1 OS=Phaseolus vulgaris (sp|p27480|loxa_phavu : 1409.0) (original description: pacid=41125579 locus=Glyma.07G034800 ID=Glyma.07G034800.1.Wm82.a4.v1 annot-version=Wm82.a4.v1)
glyma.07g034800.6	50.1.12	Enzyme classification.EC_1 oxidoreductases.EC_1.13 oxidoreductase acting on single donor with incorporation of molecular oxygen (oxygenase)	Enzyme classification.EC_1 oxidoreductases.EC_1.13 oxidoreductase acting on single donor with incorporation of molecular oxygen (oxygenase)(50.1.12 : 1434.1) & Linoleate 9S-lipoxygenase 1 OS=Phaseolus vulgaris (sp|p27480|loxa_phavu : 1394.0) (original description: pacid=41125580 locus=Glyma.07G034800 ID=Glyma.07G034800.6.Wm82.a4.v1 annot-version=Wm82.a4.v1)
glyma.07g034800.7	50.1.12	Enzyme classification.EC_1 oxidoreductases.EC_1.13 oxidoreductase acting on single donor with incorporation of molecular oxygen (oxygenase)	Enzyme classification.EC_1 oxidoreductases.EC_1.13 oxidoreductase acting on single donor with incorporation of molecular oxygen (oxygenase)(50.1.12 : 1443.3) & Linoleate 9S-lipoxygenase 1 OS=Phaseolus vulgaris (sp|p27480|loxa_phavu : 1390.0) (original description: pacid=41125581 locus=Glyma.07G034800 ID=Glyma.07G034800.7.Wm82.a4.v1 annot-version=Wm82.a4.v1)
glyma.07g034800.8	50.1.12	Enzyme classification.EC_1 oxidoreductases.EC_1.13 oxidoreductase acting on single donor with incorporation of molecular oxygen (oxygenase)	Enzyme classification.EC_1 oxidoreductases.EC_1.13 oxidoreductase acting on single donor with incorporation of molecular oxygen (oxygenase)(50.1.12 : 1412.0) & Linoleate 9S-lipoxygenase 1 OS=Phaseolus vulgaris (sp|p27480|loxa_phavu : 1380.0) (original description: pacid=41125582 locus=Glyma.07G034800 ID=Glyma.07G034800.8.Wm82.a4.v1 annot-version=Wm82.a4.v1)
glyma.07g034800.9	50.1.12	Enzyme classification.EC_1 oxidoreductases.EC_1.13 oxidoreductase acting on single donor with incorporation of molecular oxygen (oxygenase)	Enzyme classification.EC_1 oxidoreductases.EC_1.13 oxidoreductase acting on single donor with incorporation of molecular oxygen (oxygenase)(50.1.12 : 1418.3) & Linoleate 9S-lipoxygenase 1 OS=Phaseolus vulgaris (sp|p27480|loxa_phavu : 1389.0) (original description: pacid=41125583 locus=Glyma.07G034800 ID=Glyma.07G034800.9.Wm82.a4.v1 annot-version=Wm82.a4.v1)
glyma.07g034800.10	50.1.12	Enzyme classification.EC_1 oxidoreductases.EC_1.13 oxidoreductase acting on single donor with incorporation of molecular oxygen (oxygenase)	Enzyme classification.EC_1 oxidoreductases.EC_1.13 oxidoreductase acting on single donor with incorporation of molecular oxygen (oxygenase)(50.1.12 : 1414.6) & Linoleate 9S-lipoxygenase 1 OS=Phaseolus vulgaris (sp|p27480|loxa_phavu : 1378.0) (original description: pacid=41125584 locus=Glyma.07G034800 ID=Glyma.07G034800.10.Wm82.a4.v1 annot-version=Wm82.a4.v1)
glyma.07g034800.11	50.1.12	Enzyme classification.EC_1 oxidoreductases.EC_1.13 oxidoreductase acting on single donor with incorporation of molecular oxygen (oxygenase)	Enzyme classification.EC_1 oxidoreductases.EC_1.13 oxidoreductase acting on single donor with incorporation of molecular oxygen (oxygenase)(50.1.12 : 1455.6) & Linoleate 9S-lipoxygenase 1 OS=Phaseolus vulgaris (sp|p27480|loxa_phavu : 1418.0) (original description: pacid=41125585 locus=Glyma.07G034800 ID=Glyma.07G034800.11.Wm82.a4.v1 annot-version=Wm82.a4.v1)
glyma.07g034800.12	50.1.12	Enzyme classification.EC_1 oxidoreductases.EC_1.13 oxidoreductase acting on single donor with incorporation of molecular oxygen (oxygenase)	Enzyme classification.EC_1 oxidoreductases.EC_1.13 oxidoreductase acting on single donor with incorporation of molecular oxygen (oxygenase)(50.1.12 : 1443.6) & Linoleate 9S-lipoxygenase 1 OS=Phaseolus vulgaris (sp|p27480|loxa_phavu : 1326.0) (original description: pacid=41125586 locus=Glyma.07G034800 ID=Glyma.07G034800.12.Wm82.a4.v1 annot-version=Wm82.a4.v1)
glyma.07g034800.14	50.1.12	Enzyme classification.EC_1 oxidoreductases.EC_1.13 oxidoreductase acting on single donor with incorporation of molecular oxygen (oxygenase)	Enzyme classification.EC_1 oxidoreductases.EC_1.13 oxidoreductase acting on single donor with incorporation of molecular oxygen (oxygenase)(50.1.12 : 1427.9) & Linoleate 9S-lipoxygenase 1 OS=Phaseolus vulgaris (sp|p27480|loxa_phavu : 1301.0) (original description: pacid=41125587 locus=Glyma.07G034800 ID=Glyma.07G034800.14.Wm82.a4.v1 annot-version=Wm82.a4.v1)
glyma.07g034800.13	50.1.12	Enzyme classification.EC_1 oxidoreductases.EC_1.13 oxidoreductase acting on single donor with incorporation of molecular oxygen (oxygenase)	Enzyme classification.EC_1 oxidoreductases.EC_1.13 oxidoreductase acting on single donor with incorporation of molecular oxygen (oxygenase)(50.1.12 : 1455.7) & Linoleate 9S-lipoxygenase 1 OS=Phaseolus vulgaris (sp|p27480|loxa_phavu : 1358.0) (original description: pacid=41125588 locus=Glyma.07G034800 ID=Glyma.07G034800.13.Wm82.a4.v1 annot-version=Wm82.a4.v1)
glyma.07g034800.15	50.1.12	Enzyme classification.EC_1 oxidoreductases.EC_1.13 oxidoreductase acting on single donor with incorporation of molecular oxygen (oxygenase)	Linoleate 9S-lipoxygenase 1 OS=Phaseolus vulgaris (sp|p27480|loxa_phavu : 983.0) & Enzyme classification.EC_1 oxidoreductases.EC_1.13 oxidoreductase acting on single donor with incorporation of molecular oxygen (oxygenase)(50.1.12 : 957.9) (original description: pacid=41125589 locus=Glyma.07G034800 ID=Glyma.07G034800.15.Wm82.a4.v1 annot-version=Wm82.a4.v1)
glyma.07g034800.3	50.1.12	Enzyme classification.EC_1 oxidoreductases.EC_1.13 oxidoreductase acting on single donor with incorporation of molecular oxygen (oxygenase)	Linoleate 9S-lipoxygenase 1 OS=Phaseolus vulgaris (sp|p27480|loxa_phavu : 983.0) & Enzyme classification.EC_1 oxidoreductases.EC_1.13 oxidoreductase acting on single donor with incorporation of molecular oxygen (oxygenase)(50.1.12 : 958.6) (original description: pacid=41125590 locus=Glyma.07G034800 ID=Glyma.07G034800.3.Wm82.a4.v1 annot-version=Wm82.a4.v1)
glyma.07g034800.16	50.1.12	Enzyme classification.EC_1 oxidoreductases.EC_1.13 oxidoreductase acting on single donor with incorporation of molecular oxygen (oxygenase)	Enzyme classification.EC_1 oxidoreductases.EC_1.13 oxidoreductase acting on single donor with incorporation of molecular oxygen (oxygenase)(50.1.12 : 761.2) & Linoleate 9S-lipoxygenase 1 OS=Phaseolus vulgaris (sp|p27480|loxa_phavu : 712.0) (original description: pacid=41125591 locus=Glyma.07G034800 ID=Glyma.07G034800.16.Wm82.a4.v1 annot-version=Wm82.a4.v1)
glyma.07g034900.1	50.1.12	Enzyme classification.EC_1 oxidoreductases.EC_1.13 oxidoreductase acting on single donor with incorporation of molecular oxygen (oxygenase)	Linoleate 9S-lipoxygenase 1 OS=Phaseolus vulgaris (sp|p27480|loxa_phavu : 1439.0) & Enzyme classification.EC_1 oxidoreductases.EC_1.13 oxidoreductase acting on single donor with incorporation of molecular oxygen (oxygenase)(50.1.12 : 1420.1) (original description: pacid=41123570 locus=Glyma.07G034900 ID=Glyma.07G034900.1.Wm82.a4.v1 annot-version=Wm82.a4.v1)
glyma.07g196800.1	50.1.12	Enzyme classification.EC_1 oxidoreductases.EC_1.13 oxidoreductase acting on single donor with incorporation of molecular oxygen (oxygenase)	Linoleate 13S-lipoxygenase 3-1, chloroplastic OS=Solanum tuberosum (sp|o24371|lox31_soltu : 941.0) & Enzyme classification.EC_1 oxidoreductases.EC_1.13 oxidoreductase acting on single donor with incorporation of molecular oxygen (oxygenase)(50.1.12 : 784.6) (original description: pacid=41125438 locus=Glyma.07G196800 ID=Glyma.07G196800.1.Wm82.a4.v1 annot-version=Wm82.a4.v1)
glyma.07g196800.2	50.1.12	Enzyme classification.EC_1 oxidoreductases.EC_1.13 oxidoreductase acting on single donor with incorporation of molecular oxygen (oxygenase)	Linoleate 13S-lipoxygenase 3-1, chloroplastic OS=Solanum tuberosum (sp|o24371|lox31_soltu : 918.0) & Enzyme classification.EC_1 oxidoreductases.EC_1.13 oxidoreductase acting on single donor with incorporation of molecular oxygen (oxygenase)(50.1.12 : 783.1) (original description: pacid=41125439 locus=Glyma.07G196800 ID=Glyma.07G196800.2.Wm82.a4.v1 annot-version=Wm82.a4.v1)
glyma.07g196800.3	50.1.12	Enzyme classification.EC_1 oxidoreductases.EC_1.13 oxidoreductase acting on single donor with incorporation of molecular oxygen (oxygenase)	Linoleate 13S-lipoxygenase 3-1, chloroplastic OS=Solanum tuberosum (sp|o24371|lox31_soltu : 931.0) & Enzyme classification.EC_1 oxidoreductases.EC_1.13 oxidoreductase acting on single donor with incorporation of molecular oxygen (oxygenase)(50.1.12 : 784.2) (original description: pacid=41125440 locus=Glyma.07G196800 ID=Glyma.07G196800.3.Wm82.a4.v1 annot-version=Wm82.a4.v1)
glyma.07g196900.1	50.1.12	Enzyme classification.EC_1 oxidoreductases.EC_1.13 oxidoreductase acting on single donor with incorporation of molecular oxygen (oxygenase)	GTP-binding protein At2g22870 OS=Arabidopsis thaliana (sp|o81004|y2287_arath : 414.0) & Enzyme classification.EC_1 oxidoreductases.EC_1.13 oxidoreductase acting on single donor with incorporation of molecular oxygen (oxygenase)(50.1.12 : 289.3) (original description: pacid=41123758 locus=Glyma.07G196900 ID=Glyma.07G196900.1.Wm82.a4.v1 annot-version=Wm82.a4.v1)
glyma.20g144600.6	50.1.12	Enzyme classification.EC_1 oxidoreductases.EC_1.13 oxidoreductase acting on single donor with incorporation of molecular oxygen (oxygenase)	Enzyme classification.EC_1 oxidoreductases.EC_1.13 oxidoreductase acting on single donor with incorporation of molecular oxygen (oxygenase)(50.1.12 : 1336.8) & Linoleate 9S-lipoxygenase 5 OS=Arabidopsis thaliana (sp|q9luw0|lox5_arath : 1228.0) (original description: pacid=41091087 locus=Glyma.20G144600 ID=Glyma.20G144600.6.Wm82.a4.v1 annot-version=Wm82.a4.v1)
glyma.20g144600.1	50.1.12	Enzyme classification.EC_1 oxidoreductases.EC_1.13 oxidoreductase acting on single donor with incorporation of molecular oxygen (oxygenase)	Enzyme classification.EC_1 oxidoreductases.EC_1.13 oxidoreductase acting on single donor with incorporation of molecular oxygen (oxygenase)(50.1.12 : 1336.8) & Linoleate 9S-lipoxygenase 5 OS=Arabidopsis thaliana (sp|q9luw0|lox5_arath : 1228.0) (original description: pacid=41091088 locus=Glyma.20G144600 ID=Glyma.20G144600.1.Wm82.a4.v1 annot-version=Wm82.a4.v1)
glyma.20g144600.7	50.1.12	Enzyme classification.EC_1 oxidoreductases.EC_1.13 oxidoreductase acting on single donor with incorporation of molecular oxygen (oxygenase)	Enzyme classification.EC_1 oxidoreductases.EC_1.13 oxidoreductase acting on single donor with incorporation of molecular oxygen (oxygenase)(50.1.12 : 1336.9) & Linoleate 9S-lipoxygenase 5 OS=Arabidopsis thaliana (sp|q9luw0|lox5_arath : 1228.0) (original description: pacid=41091089 locus=Glyma.20G144600 ID=Glyma.20G144600.7.Wm82.a4.v1 annot-version=Wm82.a4.v1)
glyma.20g144600.8	50.1.12	Enzyme classification.EC_1 oxidoreductases.EC_1.13 oxidoreductase acting on single donor with incorporation of molecular oxygen (oxygenase)	Enzyme classification.EC_1 oxidoreductases.EC_1.13 oxidoreductase acting on single donor with incorporation of molecular oxygen (oxygenase)(50.1.12 : 1328.4) & Linoleate 9S-lipoxygenase 5 OS=Arabidopsis thaliana (sp|q9luw0|lox5_arath : 1202.0) (original description: pacid=41091090 locus=Glyma.20G144600 ID=Glyma.20G144600.8.Wm82.a4.v1 annot-version=Wm82.a4.v1)
glyma.20g144600.2	50.1.12	Enzyme classification.EC_1 oxidoreductases.EC_1.13 oxidoreductase acting on single donor with incorporation of molecular oxygen (oxygenase)	Enzyme classification.EC_1 oxidoreductases.EC_1.13 oxidoreductase acting on single donor with incorporation of molecular oxygen (oxygenase)(50.1.12 : 1327.6) & Linoleate 9S-lipoxygenase 5 OS=Arabidopsis thaliana (sp|q9luw0|lox5_arath : 1176.0) (original description: pacid=41091091 locus=Glyma.20G144600 ID=Glyma.20G144600.2.Wm82.a4.v1 annot-version=Wm82.a4.v1)
glyma.20g234400.1	50.1.12	Enzyme classification.EC_1 oxidoreductases.EC_1.13 oxidoreductase acting on single donor with incorporation of molecular oxygen (oxygenase)	Enzyme classification.EC_1 oxidoreductases.EC_1.13 oxidoreductase acting on single donor with incorporation of molecular oxygen (oxygenase)(50.1.12 : 232.3) & Probable linoleate 9S-lipoxygenase 5 OS=Solanum tuberosum (sp|q43191|lox15_soltu : 213.0) (original description: pacid=41090683 locus=Glyma.20G234400 ID=Glyma.20G234400.1.Wm82.a4.v1 annot-version=Wm82.a4.v1)
glyma.09g113650.1	50.1.12	Enzyme classification.EC_1 oxidoreductases.EC_1.13 oxidoreductase acting on single donor with incorporation of molecular oxygen (oxygenase)	Linoleate 9S-lipoxygenase-4 OS=Glycine max (sp|p38417|lox4_soybn : 390.0) & Enzyme classification.EC_1 oxidoreductases.EC_1.13 oxidoreductase acting on single donor with incorporation of molecular oxygen (oxygenase)(50.1.12 : 369.6) (original description: pacid=41136436 locus=Glyma.09G113650 ID=Glyma.09G113650.1.Wm82.a4.v1 annot-version=Wm82.a4.v1)
glyma.11g197500.1	50.1.12	Enzyme classification.EC_1 oxidoreductases.EC_1.13 oxidoreductase acting on single donor with incorporation of molecular oxygen (oxygenase)	Linoleate 13S-lipoxygenase 3-1, chloroplastic OS=Solanum tuberosum (sp|o24371|lox31_soltu : 391.0) & Enzyme classification.EC_1 oxidoreductases.EC_1.13 oxidoreductase acting on single donor with incorporation of molecular oxygen (oxygenase)(50.1.12 : 234.4) (original description: pacid=41131345 locus=Glyma.11G197500 ID=Glyma.11G197500.1.Wm82.a4.v1 annot-version=Wm82.a4.v1)
glyma.u039300.1	50.1.12	Enzyme classification.EC_1 oxidoreductases.EC_1.13 oxidoreductase acting on single donor with incorporation of molecular oxygen (oxygenase)	Linoleate 9S-lipoxygenase 5 OS=Arabidopsis thaliana (sp|q9luw0|lox5_arath : 553.0) & Enzyme classification.EC_1 oxidoreductases.EC_1.13 oxidoreductase acting on single donor with incorporation of molecular oxygen (oxygenase)(50.1.12 : 509.8) (original description: pacid=41089600 locus=Glyma.U039300 ID=Glyma.U039300.1.Wm82.a4.v1 annot-version=Wm82.a4.v1)
glyma.u039300.2	50.1.12	Enzyme classification.EC_1 oxidoreductases.EC_1.13 oxidoreductase acting on single donor with incorporation of molecular oxygen (oxygenase)	Linoleate 9S-lipoxygenase 5 OS=Arabidopsis thaliana (sp|q9luw0|lox5_arath : 553.0) & Enzyme classification.EC_1 oxidoreductases.EC_1.13 oxidoreductase acting on single donor with incorporation of molecular oxygen (oxygenase)(50.1.12 : 509.7) (original description: pacid=41089601 locus=Glyma.U039300 ID=Glyma.U039300.2.Wm82.a4.v1 annot-version=Wm82.a4.v1)
glyma.u039300.3	50.1.12	Enzyme classification.EC_1 oxidoreductases.EC_1.13 oxidoreductase acting on single donor with incorporation of molecular oxygen (oxygenase)	Linoleate 9S-lipoxygenase 5 OS=Arabidopsis thaliana (sp|q9luw0|lox5_arath : 553.0) & Enzyme classification.EC_1 oxidoreductases.EC_1.13 oxidoreductase acting on single donor with incorporation of molecular oxygen (oxygenase)(50.1.12 : 509.9) (original description: pacid=41089602 locus=Glyma.U039300 ID=Glyma.U039300.3.Wm82.a4.v1 annot-version=Wm82.a4.v1)
glyma.15g026300.2	50.1.12	Enzyme classification.EC_1 oxidoreductases.EC_1.13 oxidoreductase acting on single donor with incorporation of molecular oxygen (oxygenase)	Seed linoleate 9S-lipoxygenase-3 OS=Glycine max (sp|p09186|lox3_soybn : 1698.0) & Enzyme classification.EC_1 oxidoreductases.EC_1.13 oxidoreductase acting on single donor with incorporation of molecular oxygen (oxygenase)(50.1.12 : 1453.2) (original description: pacid=41119049 locus=Glyma.15G026300 ID=Glyma.15G026300.2.Wm82.a4.v1 annot-version=Wm82.a4.v1)
glyma.15g026300.3	50.1.12	Enzyme classification.EC_1 oxidoreductases.EC_1.13 oxidoreductase acting on single donor with incorporation of molecular oxygen (oxygenase)	Seed linoleate 9S-lipoxygenase-3 OS=Glycine max (sp|p09186|lox3_soybn : 1699.0) & Enzyme classification.EC_1 oxidoreductases.EC_1.13 oxidoreductase acting on single donor with incorporation of molecular oxygen (oxygenase)(50.1.12 : 1456.2) (original description: pacid=41119050 locus=Glyma.15G026300 ID=Glyma.15G026300.3.Wm82.a4.v1 annot-version=Wm82.a4.v1)
glyma.15g026300.1	50.1.12	Enzyme classification.EC_1 oxidoreductases.EC_1.13 oxidoreductase acting on single donor with incorporation of molecular oxygen (oxygenase)	Seed linoleate 9S-lipoxygenase-3 OS=Glycine max (sp|p09186|lox3_soybn : 1704.0) & Enzyme classification.EC_1 oxidoreductases.EC_1.13 oxidoreductase acting on single donor with incorporation of molecular oxygen (oxygenase)(50.1.12 : 1461.3) (original description: pacid=41119051 locus=Glyma.15G026300 ID=Glyma.15G026300.1.Wm82.a4.v1 annot-version=Wm82.a4.v1)
glyma.15g026300.4	50.1.12	Enzyme classification.EC_1 oxidoreductases.EC_1.13 oxidoreductase acting on single donor with incorporation of molecular oxygen (oxygenase)	Seed linoleate 9S-lipoxygenase-3 OS=Glycine max (sp|p09186|lox3_soybn : 1667.0) & Enzyme classification.EC_1 oxidoreductases.EC_1.13 oxidoreductase acting on single donor with incorporation of molecular oxygen (oxygenase)(50.1.12 : 1440.7) (original description: pacid=41119052 locus=Glyma.15G026300 ID=Glyma.15G026300.4.Wm82.a4.v1 annot-version=Wm82.a4.v1)
glyma.15g026300.5	50.1.12	Enzyme classification.EC_1 oxidoreductases.EC_1.13 oxidoreductase acting on single donor with incorporation of molecular oxygen (oxygenase)	Seed linoleate 9S-lipoxygenase-3 OS=Glycine max (sp|p09186|lox3_soybn : 1642.0) & Enzyme classification.EC_1 oxidoreductases.EC_1.13 oxidoreductase acting on single donor with incorporation of molecular oxygen (oxygenase)(50.1.12 : 1422.2) (original description: pacid=41119053 locus=Glyma.15G026300 ID=Glyma.15G026300.5.Wm82.a4.v1 annot-version=Wm82.a4.v1)
glyma.15g026300.6	50.1.12	Enzyme classification.EC_1 oxidoreductases.EC_1.13 oxidoreductase acting on single donor with incorporation of molecular oxygen (oxygenase)	Seed linoleate 9S-lipoxygenase-3 OS=Glycine max (sp|p09186|lox3_soybn : 1634.0) & Enzyme classification.EC_1 oxidoreductases.EC_1.13 oxidoreductase acting on single donor with incorporation of molecular oxygen (oxygenase)(50.1.12 : 1449.8) (original description: pacid=41119054 locus=Glyma.15G026300 ID=Glyma.15G026300.6.Wm82.a4.v1 annot-version=Wm82.a4.v1)
glyma.15g026300.7	50.1.12	Enzyme classification.EC_1 oxidoreductases.EC_1.13 oxidoreductase acting on single donor with incorporation of molecular oxygen (oxygenase)	Seed linoleate 9S-lipoxygenase-3 OS=Glycine max (sp|p09186|lox3_soybn : 1606.0) & Enzyme classification.EC_1 oxidoreductases.EC_1.13 oxidoreductase acting on single donor with incorporation of molecular oxygen (oxygenase)(50.1.12 : 1357.6) (original description: pacid=41119055 locus=Glyma.15G026300 ID=Glyma.15G026300.7.Wm82.a4.v1 annot-version=Wm82.a4.v1)
glyma.15g026300.8	50.1.12	Enzyme classification.EC_1 oxidoreductases.EC_1.13 oxidoreductase acting on single donor with incorporation of molecular oxygen (oxygenase)	Seed linoleate 9S-lipoxygenase-3 OS=Glycine max (sp|p09186|lox3_soybn : 1561.0) & Enzyme classification.EC_1 oxidoreductases.EC_1.13 oxidoreductase acting on single donor with incorporation of molecular oxygen (oxygenase)(50.1.12 : 1448.7) (original description: pacid=41119056 locus=Glyma.15G026300 ID=Glyma.15G026300.8.Wm82.a4.v1 annot-version=Wm82.a4.v1)
glyma.15g026300.9	50.1.12	Enzyme classification.EC_1 oxidoreductases.EC_1.13 oxidoreductase acting on single donor with incorporation of molecular oxygen (oxygenase)	Enzyme classification.EC_1 oxidoreductases.EC_1.13 oxidoreductase acting on single donor with incorporation of molecular oxygen (oxygenase)(50.1.12 : 1346.2) & Seed linoleate 9S-lipoxygenase-3 OS=Glycine max (sp|p09186|lox3_soybn : 1107.0) (original description: pacid=41119057 locus=Glyma.15G026300 ID=Glyma.15G026300.9.Wm82.a4.v1 annot-version=Wm82.a4.v1)
glyma.15g026300.10	50.1.12	Enzyme classification.EC_1 oxidoreductases.EC_1.13 oxidoreductase acting on single donor with incorporation of molecular oxygen (oxygenase)	Seed linoleate 9S-lipoxygenase-3 OS=Glycine max (sp|p09186|lox3_soybn : 1580.0) & Enzyme classification.EC_1 oxidoreductases.EC_1.13 oxidoreductase acting on single donor with incorporation of molecular oxygen (oxygenase)(50.1.12 : 1448.0) (original description: pacid=41119058 locus=Glyma.15G026300 ID=Glyma.15G026300.10.Wm82.a4.v1 annot-version=Wm82.a4.v1)
glyma.15g026300.11	50.1.12	Enzyme classification.EC_1 oxidoreductases.EC_1.13 oxidoreductase acting on single donor with incorporation of molecular oxygen (oxygenase)	Seed linoleate 9S-lipoxygenase-3 OS=Glycine max (sp|p09186|lox3_soybn : 1262.0) & Enzyme classification.EC_1 oxidoreductases.EC_1.13 oxidoreductase acting on single donor with incorporation of molecular oxygen (oxygenase)(50.1.12 : 1038.0) (original description: pacid=41119059 locus=Glyma.15G026300 ID=Glyma.15G026300.11.Wm82.a4.v1 annot-version=Wm82.a4.v1)
glyma.15g026300.12	50.1.12	Enzyme classification.EC_1 oxidoreductases.EC_1.13 oxidoreductase acting on single donor with incorporation of molecular oxygen (oxygenase)	Seed linoleate 9S-lipoxygenase-3 OS=Glycine max (sp|p09186|lox3_soybn : 1188.0) & Enzyme classification.EC_1 oxidoreductases.EC_1.13 oxidoreductase acting on single donor with incorporation of molecular oxygen (oxygenase)(50.1.12 : 962.9) (original description: pacid=41119060 locus=Glyma.15G026300 ID=Glyma.15G026300.12.Wm82.a4.v1 annot-version=Wm82.a4.v1)
glyma.15g026300.13	50.1.12	Enzyme classification.EC_1 oxidoreductases.EC_1.13 oxidoreductase acting on single donor with incorporation of molecular oxygen (oxygenase)	Seed linoleate 9S-lipoxygenase-3 OS=Glycine max (sp|p09186|lox3_soybn : 1188.0) & Enzyme classification.EC_1 oxidoreductases.EC_1.13 oxidoreductase acting on single donor with incorporation of molecular oxygen (oxygenase)(50.1.12 : 963.5) (original description: pacid=41119061 locus=Glyma.15G026300 ID=Glyma.15G026300.13.Wm82.a4.v1 annot-version=Wm82.a4.v1)
glyma.15g026400.1	50.1.12	Enzyme classification.EC_1 oxidoreductases.EC_1.13 oxidoreductase acting on single donor with incorporation of molecular oxygen (oxygenase)	Linoleate 9S-lipoxygenase-4 OS=Glycine max (sp|p38417|lox4_soybn : 1478.0) & Enzyme classification.EC_1 oxidoreductases.EC_1.13 oxidoreductase acting on single donor with incorporation of molecular oxygen (oxygenase)(50.1.12 : 1399.7) (original description: pacid=41118286 locus=Glyma.15G026400 ID=Glyma.15G026400.1.Wm82.a4.v1 annot-version=Wm82.a4.v1)
glyma.15g026400.2	50.1.12	Enzyme classification.EC_1 oxidoreductases.EC_1.13 oxidoreductase acting on single donor with incorporation of molecular oxygen (oxygenase)	Linoleate 9S-lipoxygenase-4 OS=Glycine max (sp|p38417|lox4_soybn : 1441.0) & Enzyme classification.EC_1 oxidoreductases.EC_1.13 oxidoreductase acting on single donor with incorporation of molecular oxygen (oxygenase)(50.1.12 : 1388.7) (original description: pacid=41118287 locus=Glyma.15G026400 ID=Glyma.15G026400.2.Wm82.a4.v1 annot-version=Wm82.a4.v1)
glyma.15g026400.3	50.1.12	Enzyme classification.EC_1 oxidoreductases.EC_1.13 oxidoreductase acting on single donor with incorporation of molecular oxygen (oxygenase)	Linoleate 9S-lipoxygenase-4 OS=Glycine max (sp|p38417|lox4_soybn : 1224.0) & Enzyme classification.EC_1 oxidoreductases.EC_1.13 oxidoreductase acting on single donor with incorporation of molecular oxygen (oxygenase)(50.1.12 : 1136.8) (original description: pacid=41118288 locus=Glyma.15G026400 ID=Glyma.15G026400.3.Wm82.a4.v1 annot-version=Wm82.a4.v1)
glyma.15g026400.4	50.1.12	Enzyme classification.EC_1 oxidoreductases.EC_1.13 oxidoreductase acting on single donor with incorporation of molecular oxygen (oxygenase)	Linoleate 9S-lipoxygenase-4 OS=Glycine max (sp|p38417|lox4_soybn : 1019.0) & Enzyme classification.EC_1 oxidoreductases.EC_1.13 oxidoreductase acting on single donor with incorporation of molecular oxygen (oxygenase)(50.1.12 : 921.6) (original description: pacid=41118289 locus=Glyma.15G026400 ID=Glyma.15G026400.4.Wm82.a4.v1 annot-version=Wm82.a4.v1)
glyma.15g026500.1	50.1.12	Enzyme classification.EC_1 oxidoreductases.EC_1.13 oxidoreductase acting on single donor with incorporation of molecular oxygen (oxygenase)	Linoleate 9S-lipoxygenase-4 OS=Glycine max (sp|p38417|lox4_soybn : 1533.0) & Enzyme classification.EC_1 oxidoreductases.EC_1.13 oxidoreductase acting on single donor with incorporation of molecular oxygen (oxygenase)(50.1.12 : 1385.3) (original description: pacid=41118204 locus=Glyma.15G026500 ID=Glyma.15G026500.1.Wm82.a4.v1 annot-version=Wm82.a4.v1)
glyma.15g026500.2	50.1.12	Enzyme classification.EC_1 oxidoreductases.EC_1.13 oxidoreductase acting on single donor with incorporation of molecular oxygen (oxygenase)	Linoleate 9S-lipoxygenase-4 OS=Glycine max (sp|p38417|lox4_soybn : 1527.0) & Enzyme classification.EC_1 oxidoreductases.EC_1.13 oxidoreductase acting on single donor with incorporation of molecular oxygen (oxygenase)(50.1.12 : 1379.5) (original description: pacid=41118205 locus=Glyma.15G026500 ID=Glyma.15G026500.2.Wm82.a4.v1 annot-version=Wm82.a4.v1)
glyma.15g026500.3	50.1.12	Enzyme classification.EC_1 oxidoreductases.EC_1.13 oxidoreductase acting on single donor with incorporation of molecular oxygen (oxygenase)	Linoleate 9S-lipoxygenase-4 OS=Glycine max (sp|p38417|lox4_soybn : 1529.0) & Enzyme classification.EC_1 oxidoreductases.EC_1.13 oxidoreductase acting on single donor with incorporation of molecular oxygen (oxygenase)(50.1.12 : 1369.2) (original description: pacid=41118206 locus=Glyma.15G026500 ID=Glyma.15G026500.3.Wm82.a4.v1 annot-version=Wm82.a4.v1)
glyma.15g026500.4	50.1.12	Enzyme classification.EC_1 oxidoreductases.EC_1.13 oxidoreductase acting on single donor with incorporation of molecular oxygen (oxygenase)	Linoleate 9S-lipoxygenase-4 OS=Glycine max (sp|p38417|lox4_soybn : 1496.0) & Enzyme classification.EC_1 oxidoreductases.EC_1.13 oxidoreductase acting on single donor with incorporation of molecular oxygen (oxygenase)(50.1.12 : 1342.1) (original description: pacid=41118207 locus=Glyma.15G026500 ID=Glyma.15G026500.4.Wm82.a4.v1 annot-version=Wm82.a4.v1)
glyma.15g026500.5	50.1.12	Enzyme classification.EC_1 oxidoreductases.EC_1.13 oxidoreductase acting on single donor with incorporation of molecular oxygen (oxygenase)	Linoleate 9S-lipoxygenase-4 OS=Glycine max (sp|p38417|lox4_soybn : 1436.0) & Enzyme classification.EC_1 oxidoreductases.EC_1.13 oxidoreductase acting on single donor with incorporation of molecular oxygen (oxygenase)(50.1.12 : 1305.1) (original description: pacid=41118208 locus=Glyma.15G026500 ID=Glyma.15G026500.5.Wm82.a4.v1 annot-version=Wm82.a4.v1)
glyma.15g026500.6	50.1.12	Enzyme classification.EC_1 oxidoreductases.EC_1.13 oxidoreductase acting on single donor with incorporation of molecular oxygen (oxygenase)	Enzyme classification.EC_1 oxidoreductases.EC_1.13 oxidoreductase acting on single donor with incorporation of molecular oxygen (oxygenase)(50.1.12 : 1244.6) & Seed linoleate 9S-lipoxygenase-2 OS=Pisum sativum (sp|p14856|lox2_pea : 913.0) (original description: pacid=41118209 locus=Glyma.15G026500 ID=Glyma.15G026500.6.Wm82.a4.v1 annot-version=Wm82.a4.v1)
glyma.15g026500.8	50.1.12	Enzyme classification.EC_1 oxidoreductases.EC_1.13 oxidoreductase acting on single donor with incorporation of molecular oxygen (oxygenase)	Linoleate 9S-lipoxygenase-4 OS=Glycine max (sp|p38417|lox4_soybn : 1462.0) & Enzyme classification.EC_1 oxidoreductases.EC_1.13 oxidoreductase acting on single donor with incorporation of molecular oxygen (oxygenase)(50.1.12 : 1377.0) (original description: pacid=41118210 locus=Glyma.15G026500 ID=Glyma.15G026500.8.Wm82.a4.v1 annot-version=Wm82.a4.v1)
glyma.15g026500.7	50.1.12	Enzyme classification.EC_1 oxidoreductases.EC_1.13 oxidoreductase acting on single donor with incorporation of molecular oxygen (oxygenase)	Linoleate 9S-lipoxygenase-4 OS=Glycine max (sp|p38417|lox4_soybn : 1478.0) & Enzyme classification.EC_1 oxidoreductases.EC_1.13 oxidoreductase acting on single donor with incorporation of molecular oxygen (oxygenase)(50.1.12 : 1374.9) (original description: pacid=41118211 locus=Glyma.15G026500 ID=Glyma.15G026500.7.Wm82.a4.v1 annot-version=Wm82.a4.v1)
glyma.15g026500.9	50.1.12	Enzyme classification.EC_1 oxidoreductases.EC_1.13 oxidoreductase acting on single donor with incorporation of molecular oxygen (oxygenase)	Linoleate 9S-lipoxygenase-4 OS=Glycine max (sp|p38417|lox4_soybn : 1296.0) & Enzyme classification.EC_1 oxidoreductases.EC_1.13 oxidoreductase acting on single donor with incorporation of molecular oxygen (oxygenase)(50.1.12 : 1226.9) (original description: pacid=41118212 locus=Glyma.15G026500 ID=Glyma.15G026500.9.Wm82.a4.v1 annot-version=Wm82.a4.v1)
glyma.15g026500.10	50.1.12	Enzyme classification.EC_1 oxidoreductases.EC_1.13 oxidoreductase acting on single donor with incorporation of molecular oxygen (oxygenase)	Linoleate 9S-lipoxygenase-4 OS=Glycine max (sp|p38417|lox4_soybn : 1087.0) & Enzyme classification.EC_1 oxidoreductases.EC_1.13 oxidoreductase acting on single donor with incorporation of molecular oxygen (oxygenase)(50.1.12 : 902.3) (original description: pacid=41118213 locus=Glyma.15G026500 ID=Glyma.15G026500.10.Wm82.a4.v1 annot-version=Wm82.a4.v1)
glyma.15g026500.11	50.1.12	Enzyme classification.EC_1 oxidoreductases.EC_1.13 oxidoreductase acting on single donor with incorporation of molecular oxygen (oxygenase)	Linoleate 9S-lipoxygenase-4 OS=Glycine max (sp|p38417|lox4_soybn : 1162.0) & Enzyme classification.EC_1 oxidoreductases.EC_1.13 oxidoreductase acting on single donor with incorporation of molecular oxygen (oxygenase)(50.1.12 : 1081.0) (original description: pacid=41118214 locus=Glyma.15G026500 ID=Glyma.15G026500.11.Wm82.a4.v1 annot-version=Wm82.a4.v1)
glyma.14g173500.1	50.1.12	Enzyme classification.EC_1 oxidoreductases.EC_1.13 oxidoreductase acting on single donor with incorporation of molecular oxygen (oxygenase)	Linoleate 9S-lipoxygenase-4 OS=Glycine max (sp|p38417|lox4_soybn : 403.0) & Enzyme classification.EC_1 oxidoreductases.EC_1.13 oxidoreductase acting on single donor with incorporation of molecular oxygen (oxygenase)(50.1.12 : 390.7) (original description: pacid=41147613 locus=Glyma.14G173500 ID=Glyma.14G173500.1.Wm82.a4.v1 annot-version=Wm82.a4.v1)
glyma.13g239000.2	50.1.12	Enzyme classification.EC_1 oxidoreductases.EC_1.13 oxidoreductase acting on single donor with incorporation of molecular oxygen (oxygenase)	Lipoxygenase 3, chloroplastic OS=Arabidopsis thaliana (sp|q9lnr3|lox3_arath : 950.0) & Enzyme classification.EC_1 oxidoreductases.EC_1.13 oxidoreductase acting on single donor with incorporation of molecular oxygen (oxygenase)(50.1.12 : 807.1) (original description: pacid=41139674 locus=Glyma.13G239000 ID=Glyma.13G239000.2.Wm82.a4.v1 annot-version=Wm82.a4.v1)
glyma.13g239000.1	50.1.12	Enzyme classification.EC_1 oxidoreductases.EC_1.13 oxidoreductase acting on single donor with incorporation of molecular oxygen (oxygenase)	Lipoxygenase 3, chloroplastic OS=Arabidopsis thaliana (sp|q9lnr3|lox3_arath : 953.0) & Enzyme classification.EC_1 oxidoreductases.EC_1.13 oxidoreductase acting on single donor with incorporation of molecular oxygen (oxygenase)(50.1.12 : 812.3) (original description: pacid=41139675 locus=Glyma.13G239000 ID=Glyma.13G239000.1.Wm82.a4.v1 annot-version=Wm82.a4.v1)
glyma.13g347500.1	50.1.12	Enzyme classification.EC_1 oxidoreductases.EC_1.13 oxidoreductase acting on single donor with incorporation of molecular oxygen (oxygenase)	Seed linoleate 9S-lipoxygenase-2 OS=Glycine max (sp|p09439|lox2_soybn : 1714.0) & Enzyme classification.EC_1 oxidoreductases.EC_1.13 oxidoreductase acting on single donor with incorporation of molecular oxygen (oxygenase)(50.1.12 : 1487.4) (original description: pacid=41138121 locus=Glyma.13G347500 ID=Glyma.13G347500.1.Wm82.a4.v1 annot-version=Wm82.a4.v1)
glyma.13g347600.1	50.1.12	Enzyme classification.EC_1 oxidoreductases.EC_1.13 oxidoreductase acting on single donor with incorporation of molecular oxygen (oxygenase)	Seed linoleate 13S-lipoxygenase-1 OS=Glycine max (sp|p08170|lox1_soybn : 1650.0) & Enzyme classification.EC_1 oxidoreductases.EC_1.13 oxidoreductase acting on single donor with incorporation of molecular oxygen (oxygenase)(50.1.12 : 1479.2) (original description: pacid=41140587 locus=Glyma.13G347600 ID=Glyma.13G347600.1.Wm82.a4.v1 annot-version=Wm82.a4.v1)
glyma.13g347700.1	50.1.12	Enzyme classification.EC_1 oxidoreductases.EC_1.13 oxidoreductase acting on single donor with incorporation of molecular oxygen (oxygenase)	Linoleate 9S-lipoxygenase-4 OS=Glycine max (sp|p38417|lox4_soybn : 1650.0) & Enzyme classification.EC_1 oxidoreductases.EC_1.13 oxidoreductase acting on single donor with incorporation of molecular oxygen (oxygenase)(50.1.12 : 1387.7) (original description: pacid=41142648 locus=Glyma.13G347700 ID=Glyma.13G347700.1.Wm82.a4.v1 annot-version=Wm82.a4.v1)
glyma.13g347700.2	50.1.12	Enzyme classification.EC_1 oxidoreductases.EC_1.13 oxidoreductase acting on single donor with incorporation of molecular oxygen (oxygenase)	Linoleate 9S-lipoxygenase-4 OS=Glycine max (sp|p38417|lox4_soybn : 1643.0) & Enzyme classification.EC_1 oxidoreductases.EC_1.13 oxidoreductase acting on single donor with incorporation of molecular oxygen (oxygenase)(50.1.12 : 1382.5) (original description: pacid=41142649 locus=Glyma.13G347700 ID=Glyma.13G347700.2.Wm82.a4.v1 annot-version=Wm82.a4.v1)
glyma.13g347700.3	50.1.12	Enzyme classification.EC_1 oxidoreductases.EC_1.13 oxidoreductase acting on single donor with incorporation of molecular oxygen (oxygenase)	Linoleate 9S-lipoxygenase-4 OS=Glycine max (sp|p38417|lox4_soybn : 1612.0) & Enzyme classification.EC_1 oxidoreductases.EC_1.13 oxidoreductase acting on single donor with incorporation of molecular oxygen (oxygenase)(50.1.12 : 1363.0) (original description: pacid=41142650 locus=Glyma.13G347700 ID=Glyma.13G347700.3.Wm82.a4.v1 annot-version=Wm82.a4.v1)
glyma.13g347700.4	50.1.12	Enzyme classification.EC_1 oxidoreductases.EC_1.13 oxidoreductase acting on single donor with incorporation of molecular oxygen (oxygenase)	Linoleate 9S-lipoxygenase-4 OS=Glycine max (sp|p38417|lox4_soybn : 1558.0) & Enzyme classification.EC_1 oxidoreductases.EC_1.13 oxidoreductase acting on single donor with incorporation of molecular oxygen (oxygenase)(50.1.12 : 1315.5) (original description: pacid=41142651 locus=Glyma.13G347700 ID=Glyma.13G347700.4.Wm82.a4.v1 annot-version=Wm82.a4.v1)
glyma.13g347700.6	50.1.12	Enzyme classification.EC_1 oxidoreductases.EC_1.13 oxidoreductase acting on single donor with incorporation of molecular oxygen (oxygenase)	Linoleate 9S-lipoxygenase-4 OS=Glycine max (sp|p38417|lox4_soybn : 1404.0) & Enzyme classification.EC_1 oxidoreductases.EC_1.13 oxidoreductase acting on single donor with incorporation of molecular oxygen (oxygenase)(50.1.12 : 1145.1) (original description: pacid=41142652 locus=Glyma.13G347700 ID=Glyma.13G347700.6.Wm82.a4.v1 annot-version=Wm82.a4.v1)
glyma.13g347700.5	50.1.12	Enzyme classification.EC_1 oxidoreductases.EC_1.13 oxidoreductase acting on single donor with incorporation of molecular oxygen (oxygenase)	Linoleate 9S-lipoxygenase-4 OS=Glycine max (sp|p38417|lox4_soybn : 1518.0) & Enzyme classification.EC_1 oxidoreductases.EC_1.13 oxidoreductase acting on single donor with incorporation of molecular oxygen (oxygenase)(50.1.12 : 1380.2) (original description: pacid=41142653 locus=Glyma.13G347700 ID=Glyma.13G347700.5.Wm82.a4.v1 annot-version=Wm82.a4.v1)
glyma.13g347700.7	50.1.12	Enzyme classification.EC_1 oxidoreductases.EC_1.13 oxidoreductase acting on single donor with incorporation of molecular oxygen (oxygenase)	Linoleate 9S-lipoxygenase-4 OS=Glycine max (sp|p38417|lox4_soybn : 1629.0) & Enzyme classification.EC_1 oxidoreductases.EC_1.13 oxidoreductase acting on single donor with incorporation of molecular oxygen (oxygenase)(50.1.12 : 1365.4) (original description: pacid=41142654 locus=Glyma.13G347700 ID=Glyma.13G347700.7.Wm82.a4.v1 annot-version=Wm82.a4.v1)
glyma.13g347700.8	50.1.12	Enzyme classification.EC_1 oxidoreductases.EC_1.13 oxidoreductase acting on single donor with incorporation of molecular oxygen (oxygenase)	Linoleate 9S-lipoxygenase-4 OS=Glycine max (sp|p38417|lox4_soybn : 1326.0) & Enzyme classification.EC_1 oxidoreductases.EC_1.13 oxidoreductase acting on single donor with incorporation of molecular oxygen (oxygenase)(50.1.12 : 1223.6) (original description: pacid=41142655 locus=Glyma.13G347700 ID=Glyma.13G347700.8.Wm82.a4.v1 annot-version=Wm82.a4.v1)
glyma.13g347700.9	50.1.12	Enzyme classification.EC_1 oxidoreductases.EC_1.13 oxidoreductase acting on single donor with incorporation of molecular oxygen (oxygenase)	Linoleate 9S-lipoxygenase-4 OS=Glycine max (sp|p38417|lox4_soybn : 1198.0) & Enzyme classification.EC_1 oxidoreductases.EC_1.13 oxidoreductase acting on single donor with incorporation of molecular oxygen (oxygenase)(50.1.12 : 898.5) (original description: pacid=41142656 locus=Glyma.13G347700 ID=Glyma.13G347700.9.Wm82.a4.v1 annot-version=Wm82.a4.v1)
glyma.13g347700.10	50.1.12	Enzyme classification.EC_1 oxidoreductases.EC_1.13 oxidoreductase acting on single donor with incorporation of molecular oxygen (oxygenase)	Linoleate 9S-lipoxygenase-4 OS=Glycine max (sp|p38417|lox4_soybn : 1198.0) & Enzyme classification.EC_1 oxidoreductases.EC_1.13 oxidoreductase acting on single donor with incorporation of molecular oxygen (oxygenase)(50.1.12 : 900.9) (original description: pacid=41142657 locus=Glyma.13G347700 ID=Glyma.13G347700.10.Wm82.a4.v1 annot-version=Wm82.a4.v1)
glyma.13g347700.12	50.1.12	Enzyme classification.EC_1 oxidoreductases.EC_1.13 oxidoreductase acting on single donor with incorporation of molecular oxygen (oxygenase)	Linoleate 9S-lipoxygenase-4 OS=Glycine max (sp|p38417|lox4_soybn : 1182.0) & Enzyme classification.EC_1 oxidoreductases.EC_1.13 oxidoreductase acting on single donor with incorporation of molecular oxygen (oxygenase)(50.1.12 : 877.5) (original description: pacid=41142658 locus=Glyma.13G347700 ID=Glyma.13G347700.12.Wm82.a4.v1 annot-version=Wm82.a4.v1)
glyma.13g347700.11	50.1.12	Enzyme classification.EC_1 oxidoreductases.EC_1.13 oxidoreductase acting on single donor with incorporation of molecular oxygen (oxygenase)	Linoleate 9S-lipoxygenase-4 OS=Glycine max (sp|p38417|lox4_soybn : 1634.0) & Enzyme classification.EC_1 oxidoreductases.EC_1.13 oxidoreductase acting on single donor with incorporation of molecular oxygen (oxygenase)(50.1.12 : 1364.7) (original description: pacid=41142659 locus=Glyma.13G347700 ID=Glyma.13G347700.11.Wm82.a4.v1 annot-version=Wm82.a4.v1)
glyma.13g347800.2	50.1.12	Enzyme classification.EC_1 oxidoreductases.EC_1.13 oxidoreductase acting on single donor with incorporation of molecular oxygen (oxygenase)	Linoleate 9S-lipoxygenase-4 OS=Glycine max (sp|p38417|lox4_soybn : 1462.0) & Enzyme classification.EC_1 oxidoreductases.EC_1.13 oxidoreductase acting on single donor with incorporation of molecular oxygen (oxygenase)(50.1.12 : 1386.9) (original description: pacid=41138688 locus=Glyma.13G347800 ID=Glyma.13G347800.2.Wm82.a4.v1 annot-version=Wm82.a4.v1)
glyma.12g236650.1	50.1.12	Enzyme classification.EC_1 oxidoreductases.EC_1.13 oxidoreductase acting on single donor with incorporation of molecular oxygen (oxygenase)	Carotenoid 9,10(9,10)-cleavage dioxygenase 1 OS=Phaseolus vulgaris (sp|q94ir2|ccd1_phavu : 423.0) & Enzyme classification.EC_1 oxidoreductases.EC_1.13 oxidoreductase acting on single donor with incorporation of molecular oxygen (oxygenase)(50.1.12 : 198.9) (original description: pacid=41101268 locus=Glyma.12G236650 ID=Glyma.12G236650.1.Wm82.a4.v1 annot-version=Wm82.a4.v1)
glyma.03g091000.1	50.1.12	Enzyme classification.EC_1 oxidoreductases.EC_1.13 oxidoreductase acting on single donor with incorporation of molecular oxygen (oxygenase)	Enzyme classification.EC_1 oxidoreductases.EC_1.13 oxidoreductase acting on single donor with incorporation of molecular oxygen (oxygenase)(50.1.12 : 921.8) & Linoleate 9S-lipoxygenase 5 OS=Arabidopsis thaliana (sp|q9luw0|lox5_arath : 743.0) (original description: pacid=41156157 locus=Glyma.03G091000 ID=Glyma.03G091000.1.Wm82.a4.v1 annot-version=Wm82.a4.v1)
glyma.03g237300.1	50.1.12	Enzyme classification.EC_1 oxidoreductases.EC_1.13 oxidoreductase acting on single donor with incorporation of molecular oxygen (oxygenase)	Enzyme classification.EC_1 oxidoreductases.EC_1.13 oxidoreductase acting on single donor with incorporation of molecular oxygen (oxygenase)(50.1.12 : 1414.3) & Probable linoleate 9S-lipoxygenase 5 OS=Solanum tuberosum (sp|q43191|lox15_soltu : 1281.0) (original description: pacid=41157035 locus=Glyma.03G237300 ID=Glyma.03G237300.1.Wm82.a4.v1 annot-version=Wm82.a4.v1)
glyma.03g264300.2	50.1.12	Enzyme classification.EC_1 oxidoreductases.EC_1.13 oxidoreductase acting on single donor with incorporation of molecular oxygen (oxygenase)	Linoleate 13S-lipoxygenase 3-1, chloroplastic OS=Solanum tuberosum (sp|o24371|lox31_soltu : 1263.0) & Enzyme classification.EC_1 oxidoreductases.EC_1.13 oxidoreductase acting on single donor with incorporation of molecular oxygen (oxygenase)(50.1.12 : 867.1) (original description: pacid=41159926 locus=Glyma.03G264300 ID=Glyma.03G264300.2.Wm82.a4.v1 annot-version=Wm82.a4.v1)
glyma.03g264300.3	50.1.12	Enzyme classification.EC_1 oxidoreductases.EC_1.13 oxidoreductase acting on single donor with incorporation of molecular oxygen (oxygenase)	Linoleate 13S-lipoxygenase 3-1, chloroplastic OS=Solanum tuberosum (sp|o24371|lox31_soltu : 944.0) & Enzyme classification.EC_1 oxidoreductases.EC_1.13 oxidoreductase acting on single donor with incorporation of molecular oxygen (oxygenase)(50.1.12 : 708.5) (original description: pacid=41159927 locus=Glyma.03G264300 ID=Glyma.03G264300.3.Wm82.a4.v1 annot-version=Wm82.a4.v1)
glyma.03g264300.4	50.1.12	Enzyme classification.EC_1 oxidoreductases.EC_1.13 oxidoreductase acting on single donor with incorporation of molecular oxygen (oxygenase)	Linoleate 13S-lipoxygenase 3-1, chloroplastic OS=Solanum tuberosum (sp|o24371|lox31_soltu : 699.0) & Enzyme classification.EC_1 oxidoreductases.EC_1.13 oxidoreductase acting on single donor with incorporation of molecular oxygen (oxygenase)(50.1.12 : 565.3) (original description: pacid=41159928 locus=Glyma.03G264300 ID=Glyma.03G264300.4.Wm82.a4.v1 annot-version=Wm82.a4.v1)
glyma.06g085100.5	50.1.12	Enzyme classification.EC_1 oxidoreductases.EC_1.13 oxidoreductase acting on single donor with incorporation of molecular oxygen (oxygenase)	Carotenoid 9,10(9,10)-cleavage dioxygenase OS=Crocus sativus (sp|q84kg5|ccd_crosa : 222.0) & Enzyme classification.EC_1 oxidoreductases.EC_1.13 oxidoreductase acting on single donor with incorporation of molecular oxygen (oxygenase)(50.1.12 : 197.6) (original description: pacid=41153195 locus=Glyma.06G085100 ID=Glyma.06G085100.5.Wm82.a4.v1 annot-version=Wm82.a4.v1)
glyma.06g085100.4	50.1.12	Enzyme classification.EC_1 oxidoreductases.EC_1.13 oxidoreductase acting on single donor with incorporation of molecular oxygen (oxygenase)	Carotenoid 9,10(9,10)-cleavage dioxygenase OS=Crocus sativus (sp|q84kg5|ccd_crosa : 226.0) & Enzyme classification.EC_1 oxidoreductases.EC_1.13 oxidoreductase acting on single donor with incorporation of molecular oxygen (oxygenase)(50.1.12 : 196.2) (original description: pacid=41153196 locus=Glyma.06G085100 ID=Glyma.06G085100.4.Wm82.a4.v1 annot-version=Wm82.a4.v1)
glyma.19g003400.2	50.1.13	Enzyme classification.EC_1 oxidoreductases.EC_1.14 oxidoreductase acting on paired donor with incorporation or reduction of molecular oxygen	Alkane hydroxylase MAH1 OS=Arabidopsis thaliana (sp|q9fvs9|c96af_arath : 402.0) & Enzyme classification.EC_1 oxidoreductases.EC_1.14 oxidoreductase acting on paired donor with incorporation or reduction of molecular oxygen(50.1.13 : 89.8) (original description: pacid=41161857 locus=Glyma.19G003400 ID=Glyma.19G003400.2.Wm82.a4.v1 annot-version=Wm82.a4.v1)
glyma.19g003600.1	50.1.13	Enzyme classification.EC_1 oxidoreductases.EC_1.14 oxidoreductase acting on paired donor with incorporation or reduction of molecular oxygen	Alkane hydroxylase MAH1 OS=Arabidopsis thaliana (sp|q9fvs9|c96af_arath : 423.0) & Enzyme classification.EC_1 oxidoreductases.EC_1.14 oxidoreductase acting on paired donor with incorporation or reduction of molecular oxygen(50.1.13 : 96.2) (original description: pacid=41162545 locus=Glyma.19G003600 ID=Glyma.19G003600.1.Wm82.a4.v1 annot-version=Wm82.a4.v1)
glyma.19g004300.2	50.1.13	Enzyme classification.EC_1 oxidoreductases.EC_1.14 oxidoreductase acting on paired donor with incorporation or reduction of molecular oxygen	Alkane hydroxylase MAH1 OS=Arabidopsis thaliana (sp|q9fvs9|c96af_arath : 365.0) & Enzyme classification.EC_1 oxidoreductases.EC_1.14 oxidoreductase acting on paired donor with incorporation or reduction of molecular oxygen(50.1.13 : 90.1) (original description: pacid=41162466 locus=Glyma.19G004300 ID=Glyma.19G004300.2.Wm82.a4.v1 annot-version=Wm82.a4.v1)
glyma.19g014600.1	50.1.13	Enzyme classification.EC_1 oxidoreductases.EC_1.14 oxidoreductase acting on paired donor with incorporation or reduction of molecular oxygen	Cytochrome P450 82A3 OS=Glycine max (sp|o49858|c82a3_soybn : 976.0) & Enzyme classification.EC_1 oxidoreductases.EC_1.14 oxidoreductase acting on paired donor with incorporation or reduction of molecular oxygen(50.1.13 : 370.9) (original description: pacid=41164538 locus=Glyma.19G014600 ID=Glyma.19G014600.1.Wm82.a4.v1 annot-version=Wm82.a4.v1)
glyma.19g014700.1	50.1.13	Enzyme classification.EC_1 oxidoreductases.EC_1.14 oxidoreductase acting on paired donor with incorporation or reduction of molecular oxygen	Cytochrome P450 82A4 OS=Glycine max (sp|o49859|c82a4_soybn : 753.0) & Enzyme classification.EC_1 oxidoreductases.EC_1.14 oxidoreductase acting on paired donor with incorporation or reduction of molecular oxygen(50.1.13 : 359.9) (original description: pacid=41163115 locus=Glyma.19G014700 ID=Glyma.19G014700.1.Wm82.a4.v1 annot-version=Wm82.a4.v1)
glyma.19g014800.2	50.1.13	Enzyme classification.EC_1 oxidoreductases.EC_1.14 oxidoreductase acting on paired donor with incorporation or reduction of molecular oxygen	Cytochrome P450 82A4 OS=Glycine max (sp|o49859|c82a4_soybn : 751.0) & Enzyme classification.EC_1 oxidoreductases.EC_1.14 oxidoreductase acting on paired donor with incorporation or reduction of molecular oxygen(50.1.13 : 360.8) (original description: pacid=41163141 locus=Glyma.19G014800 ID=Glyma.19G014800.2.Wm82.a4.v1 annot-version=Wm82.a4.v1)
glyma.19g015000.1	50.1.13	Enzyme classification.EC_1 oxidoreductases.EC_1.14 oxidoreductase acting on paired donor with incorporation or reduction of molecular oxygen	Cytochrome P450 82A4 OS=Glycine max (sp|o49859|c82a4_soybn : 780.0) & Enzyme classification.EC_1 oxidoreductases.EC_1.14 oxidoreductase acting on paired donor with incorporation or reduction of molecular oxygen(50.1.13 : 348.1) (original description: pacid=41162552 locus=Glyma.19G015000 ID=Glyma.19G015000.1.Wm82.a4.v1 annot-version=Wm82.a4.v1)
glyma.19g015200.1	50.1.13	Enzyme classification.EC_1 oxidoreductases.EC_1.14 oxidoreductase acting on paired donor with incorporation or reduction of molecular oxygen	Cytochrome P450 82A4 OS=Glycine max (sp|o49859|c82a4_soybn : 742.0) & Enzyme classification.EC_1 oxidoreductases.EC_1.14 oxidoreductase acting on paired donor with incorporation or reduction of molecular oxygen(50.1.13 : 347.2) (original description: pacid=41163790 locus=Glyma.19G015200 ID=Glyma.19G015200.1.Wm82.a4.v1 annot-version=Wm82.a4.v1)
glyma.19g015300.1	50.1.13	Enzyme classification.EC_1 oxidoreductases.EC_1.14 oxidoreductase acting on paired donor with incorporation or reduction of molecular oxygen	Cytochrome P450 82A4 OS=Glycine max (sp|o49859|c82a4_soybn : 730.0) & Enzyme classification.EC_1 oxidoreductases.EC_1.14 oxidoreductase acting on paired donor with incorporation or reduction of molecular oxygen(50.1.13 : 351.6) (original description: pacid=41162966 locus=Glyma.19G015300 ID=Glyma.19G015300.1.Wm82.a4.v1 annot-version=Wm82.a4.v1)
glyma.19g018300.1	50.1.13	Enzyme classification.EC_1 oxidoreductases.EC_1.14 oxidoreductase acting on paired donor with incorporation or reduction of molecular oxygen	Cytochrome P450 84A1 OS=Arabidopsis thaliana (sp|q42600|c84a1_arath : 328.0) & Enzyme classification.EC_1 oxidoreductases.EC_1.14 oxidoreductase acting on paired donor with incorporation or reduction of molecular oxygen(50.1.13 : 227.0) (original description: pacid=41161921 locus=Glyma.19G018300 ID=Glyma.19G018300.1.Wm82.a4.v1 annot-version=Wm82.a4.v1)
glyma.19g034000.2	50.1.13	Enzyme classification.EC_1 oxidoreductases.EC_1.14 oxidoreductase acting on paired donor with incorporation or reduction of molecular oxygen	Protein DOWNY MILDEW RESISTANCE 6 OS=Arabidopsis thaliana (sp|q9flv0|dmr6_arath : 210.0) & Enzyme classification.EC_1 oxidoreductases.EC_1.14 oxidoreductase acting on paired donor with incorporation or reduction of molecular oxygen(50.1.13 : 148.2) (original description: pacid=41161057 locus=Glyma.19G034000 ID=Glyma.19G034000.2.Wm82.a4.v1 annot-version=Wm82.a4.v1)
glyma.19g034000.1	50.1.13	Enzyme classification.EC_1 oxidoreductases.EC_1.14 oxidoreductase acting on paired donor with incorporation or reduction of molecular oxygen	Protein DOWNY MILDEW RESISTANCE 6 OS=Arabidopsis thaliana (sp|q9flv0|dmr6_arath : 219.0) & Enzyme classification.EC_1 oxidoreductases.EC_1.14 oxidoreductase acting on paired donor with incorporation or reduction of molecular oxygen(50.1.13 : 164.4) (original description: pacid=41161058 locus=Glyma.19G034000 ID=Glyma.19G034000.1.Wm82.a4.v1 annot-version=Wm82.a4.v1)
glyma.19g046266.1	50.1.13	Enzyme classification.EC_1 oxidoreductases.EC_1.14 oxidoreductase acting on paired donor with incorporation or reduction of molecular oxygen	Cytokinin hydroxylase OS=Arabidopsis thaliana (sp|q9ff18|c7351_arath : 123.0) & Enzyme classification.EC_1 oxidoreductases.EC_1.14 oxidoreductase acting on paired donor with incorporation or reduction of molecular oxygen(50.1.13 : 37.1) (original description: pacid=41161275 locus=Glyma.19G046266 ID=Glyma.19G046266.1.Wm82.a4.v1 annot-version=Wm82.a4.v1)
glyma.19g057300.1	50.1.13	Enzyme classification.EC_1 oxidoreductases.EC_1.14 oxidoreductase acting on paired donor with incorporation or reduction of molecular oxygen	Alkane hydroxylase MAH1 OS=Arabidopsis thaliana (sp|q9fvs9|c96af_arath : 402.0) & Enzyme classification.EC_1 oxidoreductases.EC_1.14 oxidoreductase acting on paired donor with incorporation or reduction of molecular oxygen(50.1.13 : 74.4) (original description: pacid=41161144 locus=Glyma.19G057300 ID=Glyma.19G057300.1.Wm82.a4.v1 annot-version=Wm82.a4.v1)
glyma.19g133200.2	50.1.13	Enzyme classification.EC_1 oxidoreductases.EC_1.14 oxidoreductase acting on paired donor with incorporation or reduction of molecular oxygen	Probable 2-oxoglutarate-dependent dioxygenase AOP1.2 OS=Arabidopsis thaliana (sp|q945b6|aop1l_arath : 218.0) & Enzyme classification.EC_1 oxidoreductases.EC_1.14 oxidoreductase acting on paired donor with incorporation or reduction of molecular oxygen(50.1.13 : 39.0) (original description: pacid=41163283 locus=Glyma.19G133200 ID=Glyma.19G133200.2.Wm82.a4.v1 annot-version=Wm82.a4.v1)
glyma.19g133300.1	50.1.13	Enzyme classification.EC_1 oxidoreductases.EC_1.14 oxidoreductase acting on paired donor with incorporation or reduction of molecular oxygen	Probable 2-oxoglutarate-dependent dioxygenase AOP1.2 OS=Arabidopsis thaliana (sp|q945b6|aop1l_arath : 314.0) & Enzyme classification.EC_1 oxidoreductases.EC_1.14 oxidoreductase acting on paired donor with incorporation or reduction of molecular oxygen(50.1.13 : 53.9) (original description: pacid=41163796 locus=Glyma.19G133300 ID=Glyma.19G133300.1.Wm82.a4.v1 annot-version=Wm82.a4.v1)
glyma.19g144600.1	50.1.13	Enzyme classification.EC_1 oxidoreductases.EC_1.14 oxidoreductase acting on paired donor with incorporation or reduction of molecular oxygen	Cytochrome P450 93A3 OS=Glycine max (sp|o81973|c93a3_soybn : 399.0) & Enzyme classification.EC_1 oxidoreductases.EC_1.14 oxidoreductase acting on paired donor with incorporation or reduction of molecular oxygen(50.1.13 : 397.7) (original description: pacid=41164472 locus=Glyma.19G144600 ID=Glyma.19G144600.1.Wm82.a4.v1 annot-version=Wm82.a4.v1)
glyma.19g162100.1	50.1.13	Enzyme classification.EC_1 oxidoreductases.EC_1.14 oxidoreductase acting on paired donor with incorporation or reduction of molecular oxygen	Cytochrome P450 94A1 OS=Vicia sativa (sp|o81117|c94a1_vicsa : 685.0) & Enzyme classification.EC_1 oxidoreductases.EC_1.14 oxidoreductase acting on paired donor with incorporation or reduction of molecular oxygen(50.1.13 : 88.8) (original description: pacid=41162255 locus=Glyma.19G162100 ID=Glyma.19G162100.1.Wm82.a4.v1 annot-version=Wm82.a4.v1)
glyma.19g240800.1	50.1.13	Enzyme classification.EC_1 oxidoreductases.EC_1.14 oxidoreductase acting on paired donor with incorporation or reduction of molecular oxygen	Cytochrome P450 78A5 OS=Arabidopsis thaliana (sp|q9lmx7|c78a5_arath : 593.0) & Enzyme classification.EC_1 oxidoreductases.EC_1.14 oxidoreductase acting on paired donor with incorporation or reduction of molecular oxygen(50.1.13 : 304.3) (original description: pacid=41161751 locus=Glyma.19G240800 ID=Glyma.19G240800.1.Wm82.a4.v1 annot-version=Wm82.a4.v1)
glyma.19g258700.1	50.1.13	Enzyme classification.EC_1 oxidoreductases.EC_1.14 oxidoreductase acting on paired donor with incorporation or reduction of molecular oxygen	Cytochrome P450 78A3 OS=Glycine max (sp|o48927|c78a3_soybn : 1019.0) & Enzyme classification.EC_1 oxidoreductases.EC_1.14 oxidoreductase acting on paired donor with incorporation or reduction of molecular oxygen(50.1.13 : 293.3) (original description: pacid=41162456 locus=Glyma.19G258700 ID=Glyma.19G258700.1.Wm82.a4.v1 annot-version=Wm82.a4.v1)
glyma.04g008567.1	50.1.13	Enzyme classification.EC_1 oxidoreductases.EC_1.14 oxidoreductase acting on paired donor with incorporation or reduction of molecular oxygen	Codeine O-demethylase OS=Papaver somniferum (sp|d4n502|diox3_papso : 246.0) & Enzyme classification.EC_1 oxidoreductases.EC_1.14 oxidoreductase acting on paired donor with incorporation or reduction of molecular oxygen(50.1.13 : 154.6) (original description: pacid=41081604 locus=Glyma.04G008567 ID=Glyma.04G008567.1.Wm82.a4.v1 annot-version=Wm82.a4.v1)
glyma.04g008633.1	50.1.13	Enzyme classification.EC_1 oxidoreductases.EC_1.14 oxidoreductase acting on paired donor with incorporation or reduction of molecular oxygen	Codeine O-demethylase OS=Papaver somniferum (sp|d4n502|diox3_papso : 233.0) & Enzyme classification.EC_1 oxidoreductases.EC_1.14 oxidoreductase acting on paired donor with incorporation or reduction of molecular oxygen(50.1.13 : 163.2) (original description: pacid=41081520 locus=Glyma.04G008633 ID=Glyma.04G008633.1.Wm82.a4.v1 annot-version=Wm82.a4.v1)
glyma.04g030100.2	50.1.13	Enzyme classification.EC_1 oxidoreductases.EC_1.14 oxidoreductase acting on paired donor with incorporation or reduction of molecular oxygen	Abscisic acid 8-hydroxylase 4 OS=Arabidopsis thaliana (sp|q9ljk2|abah4_arath : 220.0) & Enzyme classification.EC_1 oxidoreductases.EC_1.14 oxidoreductase acting on paired donor with incorporation or reduction of molecular oxygen(50.1.13 : 168.3) (original description: pacid=41083743 locus=Glyma.04G030100 ID=Glyma.04G030100.2.Wm82.a4.v1 annot-version=Wm82.a4.v1)
glyma.04g030100.3	50.1.13	Enzyme classification.EC_1 oxidoreductases.EC_1.14 oxidoreductase acting on paired donor with incorporation or reduction of molecular oxygen	Abscisic acid 8-hydroxylase 4 OS=Arabidopsis thaliana (sp|q9ljk2|abah4_arath : 210.0) & Enzyme classification.EC_1 oxidoreductases.EC_1.14 oxidoreductase acting on paired donor with incorporation or reduction of molecular oxygen(50.1.13 : 164.4) (original description: pacid=41083744 locus=Glyma.04G030100 ID=Glyma.04G030100.3.Wm82.a4.v1 annot-version=Wm82.a4.v1)
glyma.04g030100.4	50.1.13	Enzyme classification.EC_1 oxidoreductases.EC_1.14 oxidoreductase acting on paired donor with incorporation or reduction of molecular oxygen	Abscisic acid 8-hydroxylase 4 OS=Arabidopsis thaliana (sp|q9ljk2|abah4_arath : 212.0) & Enzyme classification.EC_1 oxidoreductases.EC_1.14 oxidoreductase acting on paired donor with incorporation or reduction of molecular oxygen(50.1.13 : 169.0) (original description: pacid=41083745 locus=Glyma.04G030100 ID=Glyma.04G030100.4.Wm82.a4.v1 annot-version=Wm82.a4.v1)
glyma.04g035400.2	50.1.13	Enzyme classification.EC_1 oxidoreductases.EC_1.14 oxidoreductase acting on paired donor with incorporation or reduction of molecular oxygen	Cytochrome P450 CYP82D47 OS=Panax ginseng (sp|h2dh24|c7d47_pangi : 200.0) & Enzyme classification.EC_1 oxidoreductases.EC_1.14 oxidoreductase acting on paired donor with incorporation or reduction of molecular oxygen(50.1.13 : 129.8) (original description: pacid=41080911 locus=Glyma.04G035400 ID=Glyma.04G035400.2.Wm82.a4.v1 annot-version=Wm82.a4.v1)
glyma.04g035400.1	50.1.13	Enzyme classification.EC_1 oxidoreductases.EC_1.14 oxidoreductase acting on paired donor with incorporation or reduction of molecular oxygen	Cytochrome P450 CYP82D47 OS=Panax ginseng (sp|h2dh24|c7d47_pangi : 200.0) & Enzyme classification.EC_1 oxidoreductases.EC_1.14 oxidoreductase acting on paired donor with incorporation or reduction of molecular oxygen(50.1.13 : 130.0) (original description: pacid=41080912 locus=Glyma.04G035400 ID=Glyma.04G035400.1.Wm82.a4.v1 annot-version=Wm82.a4.v1)
glyma.04g035400.3	50.1.13	Enzyme classification.EC_1 oxidoreductases.EC_1.14 oxidoreductase acting on paired donor with incorporation or reduction of molecular oxygen	Cytochrome P450 CYP82D47 OS=Panax ginseng (sp|h2dh24|c7d47_pangi : 200.0) & Enzyme classification.EC_1 oxidoreductases.EC_1.14 oxidoreductase acting on paired donor with incorporation or reduction of molecular oxygen(50.1.13 : 130.0) (original description: pacid=41080913 locus=Glyma.04G035400 ID=Glyma.04G035400.3.Wm82.a4.v1 annot-version=Wm82.a4.v1)
glyma.04g035500.1	50.1.13	Enzyme classification.EC_1 oxidoreductases.EC_1.14 oxidoreductase acting on paired donor with incorporation or reduction of molecular oxygen	Cytochrome P450 82A1 (Fragment) OS=Pisum sativum (sp|q43068|c82a1_pea : 521.0) & Enzyme classification.EC_1 oxidoreductases.EC_1.14 oxidoreductase acting on paired donor with incorporation or reduction of molecular oxygen(50.1.13 : 334.0) (original description: pacid=41081699 locus=Glyma.04G035500 ID=Glyma.04G035500.1.Wm82.a4.v1 annot-version=Wm82.a4.v1)
glyma.04g035600.1	50.1.13	Enzyme classification.EC_1 oxidoreductases.EC_1.14 oxidoreductase acting on paired donor with incorporation or reduction of molecular oxygen	Cytochrome P450 82C4 OS=Arabidopsis thaliana (sp|q9sz46|c82c4_arath : 683.0) & Enzyme classification.EC_1 oxidoreductases.EC_1.14 oxidoreductase acting on paired donor with incorporation or reduction of molecular oxygen(50.1.13 : 358.9) (original description: pacid=41084902 locus=Glyma.04G035600 ID=Glyma.04G035600.1.Wm82.a4.v1 annot-version=Wm82.a4.v1)
glyma.04g070500.1	50.1.13	Enzyme classification.EC_1 oxidoreductases.EC_1.14 oxidoreductase acting on paired donor with incorporation or reduction of molecular oxygen	Probable 2-oxoglutarate-dependent dioxygenase AOP1.2 OS=Arabidopsis thaliana (sp|q945b6|aop1l_arath : 198.0) & Enzyme classification.EC_1 oxidoreductases.EC_1.14 oxidoreductase acting on paired donor with incorporation or reduction of molecular oxygen(50.1.13 : 52.2) (original description: pacid=41082023 locus=Glyma.04G070500 ID=Glyma.04G070500.1.Wm82.a4.v1 annot-version=Wm82.a4.v1)
glyma.04g070600.1	50.1.13	Enzyme classification.EC_1 oxidoreductases.EC_1.14 oxidoreductase acting on paired donor with incorporation or reduction of molecular oxygen	Probable 2-oxoglutarate-dependent dioxygenase AOP1.2 OS=Arabidopsis thaliana (sp|q945b6|aop1l_arath : 192.0) & Enzyme classification.EC_1 oxidoreductases.EC_1.14 oxidoreductase acting on paired donor with incorporation or reduction of molecular oxygen(50.1.13 : 57.5) (original description: pacid=41081372 locus=Glyma.04G070600 ID=Glyma.04G070600.1.Wm82.a4.v1 annot-version=Wm82.a4.v1)
glyma.04g110400.1	50.1.13	Enzyme classification.EC_1 oxidoreductases.EC_1.14 oxidoreductase acting on paired donor with incorporation or reduction of molecular oxygen	Cytochrome P450 71A1 OS=Persea americana (sp|p24465|c71a1_perae : 418.0) & Enzyme classification.EC_1 oxidoreductases.EC_1.14 oxidoreductase acting on paired donor with incorporation or reduction of molecular oxygen(50.1.13 : 355.0) (original description: pacid=41081159 locus=Glyma.04G110400 ID=Glyma.04G110400.1.Wm82.a4.v1 annot-version=Wm82.a4.v1)
glyma.04g170500.1	50.1.13	Enzyme classification.EC_1 oxidoreductases.EC_1.14 oxidoreductase acting on paired donor with incorporation or reduction of molecular oxygen	Probable 2-oxoglutarate-dependent dioxygenase At3g111800 OS=Arabidopsis thaliana (sp|q9srm3|diox6_arath : 128.0) & Enzyme classification.EC_1 oxidoreductases.EC_1.14 oxidoreductase acting on paired donor with incorporation or reduction of molecular oxygen(50.1.13 : 125.3) (original description: pacid=41081489 locus=Glyma.04G170500 ID=Glyma.04G170500.1.Wm82.a4.v1 annot-version=Wm82.a4.v1)
glyma.04g189700.1	50.1.13	Enzyme classification.EC_1 oxidoreductases.EC_1.14 oxidoreductase acting on paired donor with incorporation or reduction of molecular oxygen	Cytochrome P450 71A1 OS=Persea americana (sp|p24465|c71a1_perae : 318.0) & Enzyme classification.EC_1 oxidoreductases.EC_1.14 oxidoreductase acting on paired donor with incorporation or reduction of molecular oxygen(50.1.13 : 298.0) (original description: pacid=41081900 locus=Glyma.04G189700 ID=Glyma.04G189700.1.Wm82.a4.v1 annot-version=Wm82.a4.v1)
glyma.04g189700.3	50.1.13	Enzyme classification.EC_1 oxidoreductases.EC_1.14 oxidoreductase acting on paired donor with incorporation or reduction of molecular oxygen	Cytochrome P450 71A1 OS=Persea americana (sp|p24465|c71a1_perae : 265.0) & Enzyme classification.EC_1 oxidoreductases.EC_1.14 oxidoreductase acting on paired donor with incorporation or reduction of molecular oxygen(50.1.13 : 242.6) (original description: pacid=41081901 locus=Glyma.04G189700 ID=Glyma.04G189700.3.Wm82.a4.v1 annot-version=Wm82.a4.v1)
glyma.04g189700.4	50.1.13	Enzyme classification.EC_1 oxidoreductases.EC_1.14 oxidoreductase acting on paired donor with incorporation or reduction of molecular oxygen	Cytochrome P450 71A1 OS=Persea americana (sp|p24465|c71a1_perae : 263.0) & Enzyme classification.EC_1 oxidoreductases.EC_1.14 oxidoreductase acting on paired donor with incorporation or reduction of molecular oxygen(50.1.13 : 246.3) (original description: pacid=41081902 locus=Glyma.04G189700 ID=Glyma.04G189700.4.Wm82.a4.v1 annot-version=Wm82.a4.v1)
glyma.04g224850.1	50.1.13	Enzyme classification.EC_1 oxidoreductases.EC_1.14 oxidoreductase acting on paired donor with incorporation or reduction of molecular oxygen	Cytochrome P450 714A1 OS=Arabidopsis thaliana (sp|q93z79|c14a1_arath : 236.0) & Enzyme classification.EC_1 oxidoreductases.EC_1.14 oxidoreductase acting on paired donor with incorporation or reduction of molecular oxygen(50.1.13 : 39.4) (original description: pacid=41082761 locus=Glyma.04G224850 ID=Glyma.04G224850.1.Wm82.a4.v1 annot-version=Wm82.a4.v1)
glyma.16g008600.2	50.1.13	Enzyme classification.EC_1 oxidoreductases.EC_1.14 oxidoreductase acting on paired donor with incorporation or reduction of molecular oxygen	no description available(sp|a0a1d6f9y9|c92c6_maize : 492.0) & Enzyme classification.EC_1 oxidoreductases.EC_1.14 oxidoreductase acting on paired donor with incorporation or reduction of molecular oxygen(50.1.13 : 471.7) (original description: pacid=41079228 locus=Glyma.16G008600 ID=Glyma.16G008600.2.Wm82.a4.v1 annot-version=Wm82.a4.v1)
glyma.16g008600.1	50.1.13	Enzyme classification.EC_1 oxidoreductases.EC_1.14 oxidoreductase acting on paired donor with incorporation or reduction of molecular oxygen	no description available(sp|a0a1d6f9y9|c92c6_maize : 492.0) & Enzyme classification.EC_1 oxidoreductases.EC_1.14 oxidoreductase acting on paired donor with incorporation or reduction of molecular oxygen(50.1.13 : 471.7) (original description: pacid=41079229 locus=Glyma.16G008600 ID=Glyma.16G008600.1.Wm82.a4.v1 annot-version=Wm82.a4.v1)
glyma.16g021200.1	50.1.13	Enzyme classification.EC_1 oxidoreductases.EC_1.14 oxidoreductase acting on paired donor with incorporation or reduction of molecular oxygen	Cytochrome P450 78A3 OS=Glycine max (sp|o48927|c78a3_soybn : 752.0) & Enzyme classification.EC_1 oxidoreductases.EC_1.14 oxidoreductase acting on paired donor with incorporation or reduction of molecular oxygen(50.1.13 : 284.9) (original description: pacid=41080216 locus=Glyma.16G021200 ID=Glyma.16G021200.1.Wm82.a4.v1 annot-version=Wm82.a4.v1)
glyma.16g068100.1	50.1.13	Enzyme classification.EC_1 oxidoreductases.EC_1.14 oxidoreductase acting on paired donor with incorporation or reduction of molecular oxygen	Cytochrome P450 724B1 OS=Oryza sativa subsp. japonica (sp|q6f4f5|c724b_orysj : 502.0) & Enzyme classification.EC_1 oxidoreductases.EC_1.14 oxidoreductase acting on paired donor with incorporation or reduction of molecular oxygen(50.1.13 : 187.4) (original description: pacid=41078978 locus=Glyma.16G068100 ID=Glyma.16G068100.1.Wm82.a4.v1 annot-version=Wm82.a4.v1)
glyma.16g068100.2	50.1.13	Enzyme classification.EC_1 oxidoreductases.EC_1.14 oxidoreductase acting on paired donor with incorporation or reduction of molecular oxygen	Cytochrome P450 724B1 OS=Oryza sativa subsp. japonica (sp|q6f4f5|c724b_orysj : 456.0) & Enzyme classification.EC_1 oxidoreductases.EC_1.14 oxidoreductase acting on paired donor with incorporation or reduction of molecular oxygen(50.1.13 : 149.6) (original description: pacid=41078979 locus=Glyma.16G068100 ID=Glyma.16G068100.2.Wm82.a4.v1 annot-version=Wm82.a4.v1)
glyma.16g077900.1	50.1.13	Enzyme classification.EC_1 oxidoreductases.EC_1.14 oxidoreductase acting on paired donor with incorporation or reduction of molecular oxygen	Probable 2-oxoglutarate-dependent dioxygenase At3g50210 OS=Arabidopsis thaliana (sp|q84mb6|diox2_arath : 141.0) & Enzyme classification.EC_1 oxidoreductases.EC_1.14 oxidoreductase acting on paired donor with incorporation or reduction of molecular oxygen(50.1.13 : 91.9) (original description: pacid=41079038 locus=Glyma.16G077900 ID=Glyma.16G077900.1.Wm82.a4.v1 annot-version=Wm82.a4.v1)
glyma.16g077900.2	50.1.13	Enzyme classification.EC_1 oxidoreductases.EC_1.14 oxidoreductase acting on paired donor with incorporation or reduction of molecular oxygen	Probable 2-oxoglutarate-dependent dioxygenase At3g50210 OS=Arabidopsis thaliana (sp|q84mb6|diox2_arath : 140.0) & Enzyme classification.EC_1 oxidoreductases.EC_1.14 oxidoreductase acting on paired donor with incorporation or reduction of molecular oxygen(50.1.13 : 91.7) (original description: pacid=41079039 locus=Glyma.16G077900 ID=Glyma.16G077900.2.Wm82.a4.v1 annot-version=Wm82.a4.v1)
glyma.16g089700.1	50.1.13	Enzyme classification.EC_1 oxidoreductases.EC_1.14 oxidoreductase acting on paired donor with incorporation or reduction of molecular oxygen	Cytochrome P450 82C2 OS=Arabidopsis thaliana (sp|o49394|c82c2_arath : 477.0) & Enzyme classification.EC_1 oxidoreductases.EC_1.14 oxidoreductase acting on paired donor with incorporation or reduction of molecular oxygen(50.1.13 : 323.0) (original description: pacid=41080585 locus=Glyma.16G089700 ID=Glyma.16G089700.1.Wm82.a4.v1 annot-version=Wm82.a4.v1)
glyma.16g089900.1	50.1.13	Enzyme classification.EC_1 oxidoreductases.EC_1.14 oxidoreductase acting on paired donor with incorporation or reduction of molecular oxygen	Cytochrome P450 82C2 OS=Arabidopsis thaliana (sp|o49394|c82c2_arath : 479.0) & Enzyme classification.EC_1 oxidoreductases.EC_1.14 oxidoreductase acting on paired donor with incorporation or reduction of molecular oxygen(50.1.13 : 323.6) (original description: pacid=41080154 locus=Glyma.16G089900 ID=Glyma.16G089900.1.Wm82.a4.v1 annot-version=Wm82.a4.v1)
glyma.16g090000.1	50.1.13	Enzyme classification.EC_1 oxidoreductases.EC_1.14 oxidoreductase acting on paired donor with incorporation or reduction of molecular oxygen	Cytochrome P450 82C4 OS=Arabidopsis thaliana (sp|q9sz46|c82c4_arath : 430.0) & Enzyme classification.EC_1 oxidoreductases.EC_1.14 oxidoreductase acting on paired donor with incorporation or reduction of molecular oxygen(50.1.13 : 334.3) (original description: pacid=41079615 locus=Glyma.16G090000 ID=Glyma.16G090000.1.Wm82.a4.v1 annot-version=Wm82.a4.v1)
glyma.16g090000.2	50.1.13	Enzyme classification.EC_1 oxidoreductases.EC_1.14 oxidoreductase acting on paired donor with incorporation or reduction of molecular oxygen	Cytochrome P450 82C4 OS=Arabidopsis thaliana (sp|q9sz46|c82c4_arath : 400.0) & Enzyme classification.EC_1 oxidoreductases.EC_1.14 oxidoreductase acting on paired donor with incorporation or reduction of molecular oxygen(50.1.13 : 298.7) (original description: pacid=41079616 locus=Glyma.16G090000 ID=Glyma.16G090000.2.Wm82.a4.v1 annot-version=Wm82.a4.v1)
glyma.16g110700.3	50.1.13	Enzyme classification.EC_1 oxidoreductases.EC_1.14 oxidoreductase acting on paired donor with incorporation or reduction of molecular oxygen	Abscisic acid 8-hydroxylase 3 OS=Arabidopsis thaliana (sp|q9fh76|abah3_arath : 127.0) & Enzyme classification.EC_1 oxidoreductases.EC_1.14 oxidoreductase acting on paired donor with incorporation or reduction of molecular oxygen(50.1.13 : 120.7) (original description: pacid=41077762 locus=Glyma.16G110700 ID=Glyma.16G110700.3.Wm82.a4.v1 annot-version=Wm82.a4.v1)
glyma.16g110700.5	50.1.13	Enzyme classification.EC_1 oxidoreductases.EC_1.14 oxidoreductase acting on paired donor with incorporation or reduction of molecular oxygen	Abscisic acid 8-hydroxylase 3 OS=Arabidopsis thaliana (sp|q9fh76|abah3_arath : 127.0) & Enzyme classification.EC_1 oxidoreductases.EC_1.14 oxidoreductase acting on paired donor with incorporation or reduction of molecular oxygen(50.1.13 : 120.7) (original description: pacid=41077765 locus=Glyma.16G110700 ID=Glyma.16G110700.5.Wm82.a4.v1 annot-version=Wm82.a4.v1)
glyma.16g133800.1	50.1.13	Enzyme classification.EC_1 oxidoreductases.EC_1.14 oxidoreductase acting on paired donor with incorporation or reduction of molecular oxygen	Cytochrome P450 716B1 OS=Picea sitchensis (sp|q50ek1|c16b1_picsi : 206.0) & Enzyme classification.EC_1 oxidoreductases.EC_1.14 oxidoreductase acting on paired donor with incorporation or reduction of molecular oxygen(50.1.13 : 167.0) (original description: pacid=41078457 locus=Glyma.16G133800 ID=Glyma.16G133800.1.Wm82.a4.v1 annot-version=Wm82.a4.v1)
glyma.16g168600.1	50.1.13	Enzyme classification.EC_1 oxidoreductases.EC_1.14 oxidoreductase acting on paired donor with incorporation or reduction of molecular oxygen	Abscisic acid 8-hydroxylase 3 OS=Arabidopsis thaliana (sp|q9fh76|abah3_arath : 261.0) & Enzyme classification.EC_1 oxidoreductases.EC_1.14 oxidoreductase acting on paired donor with incorporation or reduction of molecular oxygen(50.1.13 : 157.5) (original description: pacid=41078981 locus=Glyma.16G168600 ID=Glyma.16G168600.1.Wm82.a4.v1 annot-version=Wm82.a4.v1)
glyma.16g168900.1	50.1.13	Enzyme classification.EC_1 oxidoreductases.EC_1.14 oxidoreductase acting on paired donor with incorporation or reduction of molecular oxygen	Abscisic acid 8-hydroxylase 3 OS=Arabidopsis thaliana (sp|q9fh76|abah3_arath : 261.0) & Enzyme classification.EC_1 oxidoreductases.EC_1.14 oxidoreductase acting on paired donor with incorporation or reduction of molecular oxygen(50.1.13 : 159.4) (original description: pacid=41078168 locus=Glyma.16G168900 ID=Glyma.16G168900.1.Wm82.a4.v1 annot-version=Wm82.a4.v1)
glyma.16g182600.1	50.1.13	Enzyme classification.EC_1 oxidoreductases.EC_1.14 oxidoreductase acting on paired donor with incorporation or reduction of molecular oxygen	Cytokinin hydroxylase OS=Arabidopsis thaliana (sp|q9ff18|c7351_arath : 306.0) & Enzyme classification.EC_1 oxidoreductases.EC_1.14 oxidoreductase acting on paired donor with incorporation or reduction of molecular oxygen(50.1.13 : 143.5) (original description: pacid=41078877 locus=Glyma.16G182600 ID=Glyma.16G182600.1.Wm82.a4.v1 annot-version=Wm82.a4.v1)
glyma.16g194700.2	50.1.13	Enzyme classification.EC_1 oxidoreductases.EC_1.14 oxidoreductase acting on paired donor with incorporation or reduction of molecular oxygen	Deacetoxyvindoline 4-hydroxylase OS=Catharanthus roseus (sp|o04847|dv4h_catro : 113.0) & Enzyme classification.EC_1 oxidoreductases.EC_1.14 oxidoreductase acting on paired donor with incorporation or reduction of molecular oxygen(50.1.13 : 63.5) (original description: pacid=41078155 locus=Glyma.16G194700 ID=Glyma.16G194700.2.Wm82.a4.v1 annot-version=Wm82.a4.v1)
glyma.16g194700.1	50.1.13	Enzyme classification.EC_1 oxidoreductases.EC_1.14 oxidoreductase acting on paired donor with incorporation or reduction of molecular oxygen	Deacetoxyvindoline 4-hydroxylase OS=Catharanthus roseus (sp|o04847|dv4h_catro : 113.0) & Enzyme classification.EC_1 oxidoreductases.EC_1.14 oxidoreductase acting on paired donor with incorporation or reduction of molecular oxygen(50.1.13 : 63.1) (original description: pacid=41078156 locus=Glyma.16G194700 ID=Glyma.16G194700.1.Wm82.a4.v1 annot-version=Wm82.a4.v1)
glyma.16g195500.1	50.1.13	Enzyme classification.EC_1 oxidoreductases.EC_1.14 oxidoreductase acting on paired donor with incorporation or reduction of molecular oxygen	Cytochrome P450 71A1 OS=Persea americana (sp|p24465|c71a1_perae : 450.0) & Enzyme classification.EC_1 oxidoreductases.EC_1.14 oxidoreductase acting on paired donor with incorporation or reduction of molecular oxygen(50.1.13 : 366.5) (original description: pacid=41079516 locus=Glyma.16G195500 ID=Glyma.16G195500.1.Wm82.a4.v1 annot-version=Wm82.a4.v1)
glyma.16g195600.1	50.1.13	Enzyme classification.EC_1 oxidoreductases.EC_1.14 oxidoreductase acting on paired donor with incorporation or reduction of molecular oxygen	Cytochrome P450 71A26 OS=Arabidopsis thaliana (sp|q9stk7|c71aq_arath : 493.0) & Enzyme classification.EC_1 oxidoreductases.EC_1.14 oxidoreductase acting on paired donor with incorporation or reduction of molecular oxygen(50.1.13 : 352.1) (original description: pacid=41080549 locus=Glyma.16G195600 ID=Glyma.16G195600.1.Wm82.a4.v1 annot-version=Wm82.a4.v1)
glyma.16g195900.1	50.1.13	Enzyme classification.EC_1 oxidoreductases.EC_1.14 oxidoreductase acting on paired donor with incorporation or reduction of molecular oxygen	Pentatricopeptide repeat-containing protein At1g12300, mitochondrial OS=Arabidopsis thaliana (sp|q0wkv3|ppr36_arath : 363.0) & Enzyme classification.EC_1 oxidoreductases.EC_1.14 oxidoreductase acting on paired donor with incorporation or reduction of molecular oxygen(50.1.13 : 75.5) (original description: pacid=41079710 locus=Glyma.16G195900 ID=Glyma.16G195900.1.Wm82.a4.v1 annot-version=Wm82.a4.v1)
glyma.16g197550.1	50.1.13	Enzyme classification.EC_1 oxidoreductases.EC_1.14 oxidoreductase acting on paired donor with incorporation or reduction of molecular oxygen	1-aminocyclopropane-1-carboxylate oxidase homolog 1 OS=Arabidopsis thaliana (sp|q84mb3|acch1_arath : 228.0) & Enzyme classification.EC_1 oxidoreductases.EC_1.14 oxidoreductase acting on paired donor with incorporation or reduction of molecular oxygen(50.1.13 : 99.1) (original description: pacid=41078648 locus=Glyma.16G197550 ID=Glyma.16G197550.1.Wm82.a4.v1 annot-version=Wm82.a4.v1)
glyma.16g197700.1	50.1.13	Enzyme classification.EC_1 oxidoreductases.EC_1.14 oxidoreductase acting on paired donor with incorporation or reduction of molecular oxygen	1-aminocyclopropane-1-carboxylate oxidase homolog 1 OS=Arabidopsis thaliana (sp|q84mb3|acch1_arath : 409.0) & Enzyme classification.EC_1 oxidoreductases.EC_1.14 oxidoreductase acting on paired donor with incorporation or reduction of molecular oxygen(50.1.13 : 119.4) (original description: pacid=41080110 locus=Glyma.16G197700 ID=Glyma.16G197700.1.Wm82.a4.v1 annot-version=Wm82.a4.v1)
glyma.16g197700.2	50.1.13	Enzyme classification.EC_1 oxidoreductases.EC_1.14 oxidoreductase acting on paired donor with incorporation or reduction of molecular oxygen	1-aminocyclopropane-1-carboxylate oxidase homolog 1 OS=Arabidopsis thaliana (sp|q84mb3|acch1_arath : 308.0) & Enzyme classification.EC_1 oxidoreductases.EC_1.14 oxidoreductase acting on paired donor with incorporation or reduction of molecular oxygen(50.1.13 : 81.7) (original description: pacid=41080111 locus=Glyma.16G197700 ID=Glyma.16G197700.2.Wm82.a4.v1 annot-version=Wm82.a4.v1)
glyma.16g200800.1	50.1.13	Enzyme classification.EC_1 oxidoreductases.EC_1.14 oxidoreductase acting on paired donor with incorporation or reduction of molecular oxygen	Gibberellin 20 oxidase 1 OS=Arabidopsis thaliana (sp|q39110|gaox1_arath : 365.0) & Enzyme classification.EC_1 oxidoreductases.EC_1.14 oxidoreductase acting on paired donor with incorporation or reduction of molecular oxygen(50.1.13 : 70.6) (original description: pacid=41079755 locus=Glyma.16G200800 ID=Glyma.16G200800.1.Wm82.a4.v1 annot-version=Wm82.a4.v1)
glyma.16g210300.1	50.1.13	Enzyme classification.EC_1 oxidoreductases.EC_1.14 oxidoreductase acting on paired donor with incorporation or reduction of molecular oxygen	Abietadienol/abietadienal oxidase OS=Pinus taeda (sp|q50ek6|c72b1_pinta : 422.0) & Enzyme classification.EC_1 oxidoreductases.EC_1.14 oxidoreductase acting on paired donor with incorporation or reduction of molecular oxygen(50.1.13 : 169.2) (original description: pacid=41078580 locus=Glyma.16G210300 ID=Glyma.16G210300.1.Wm82.a4.v1 annot-version=Wm82.a4.v1)
glyma.16g210300.4	50.1.13	Enzyme classification.EC_1 oxidoreductases.EC_1.14 oxidoreductase acting on paired donor with incorporation or reduction of molecular oxygen	Abietadienol/abietadienal oxidase OS=Pinus taeda (sp|q50ek6|c72b1_pinta : 422.0) & Enzyme classification.EC_1 oxidoreductases.EC_1.14 oxidoreductase acting on paired donor with incorporation or reduction of molecular oxygen(50.1.13 : 169.3) (original description: pacid=41078581 locus=Glyma.16G210300 ID=Glyma.16G210300.4.Wm82.a4.v1 annot-version=Wm82.a4.v1)
glyma.16g210300.3	50.1.13	Enzyme classification.EC_1 oxidoreductases.EC_1.14 oxidoreductase acting on paired donor with incorporation or reduction of molecular oxygen	Abietadienol/abietadienal oxidase OS=Pinus taeda (sp|q50ek6|c72b1_pinta : 422.0) & Enzyme classification.EC_1 oxidoreductases.EC_1.14 oxidoreductase acting on paired donor with incorporation or reduction of molecular oxygen(50.1.13 : 169.6) (original description: pacid=41078582 locus=Glyma.16G210300 ID=Glyma.16G210300.3.Wm82.a4.v1 annot-version=Wm82.a4.v1)
glyma.16g210300.2	50.1.13	Enzyme classification.EC_1 oxidoreductases.EC_1.14 oxidoreductase acting on paired donor with incorporation or reduction of molecular oxygen	Abietadienol/abietadienal oxidase OS=Pinus taeda (sp|q50ek6|c72b1_pinta : 422.0) & Enzyme classification.EC_1 oxidoreductases.EC_1.14 oxidoreductase acting on paired donor with incorporation or reduction of molecular oxygen(50.1.13 : 169.3) (original description: pacid=41078583 locus=Glyma.16G210300 ID=Glyma.16G210300.2.Wm82.a4.v1 annot-version=Wm82.a4.v1)
glyma.16g210300.5	50.1.13	Enzyme classification.EC_1 oxidoreductases.EC_1.14 oxidoreductase acting on paired donor with incorporation or reduction of molecular oxygen	Abietadienol/abietadienal oxidase OS=Pinus taeda (sp|q50ek6|c72b1_pinta : 380.0) & Enzyme classification.EC_1 oxidoreductases.EC_1.14 oxidoreductase acting on paired donor with incorporation or reduction of molecular oxygen(50.1.13 : 169.6) (original description: pacid=41078584 locus=Glyma.16G210300 ID=Glyma.16G210300.5.Wm82.a4.v1 annot-version=Wm82.a4.v1)
glyma.08g026900.1	50.1.13	Enzyme classification.EC_1 oxidoreductases.EC_1.14 oxidoreductase acting on paired donor with incorporation or reduction of molecular oxygen	no description available(sp|f6h9n6|c7a15_vitvi : 761.0) & Enzyme classification.EC_1 oxidoreductases.EC_1.14 oxidoreductase acting on paired donor with incorporation or reduction of molecular oxygen(50.1.13 : 176.0) (original description: pacid=41108317 locus=Glyma.08G026900 ID=Glyma.08G026900.1.Wm82.a4.v1 annot-version=Wm82.a4.v1)
glyma.08g070000.1	50.1.13	Enzyme classification.EC_1 oxidoreductases.EC_1.14 oxidoreductase acting on paired donor with incorporation or reduction of molecular oxygen	Protein DMR6-LIKE OXYGENASE 1 OS=Arabidopsis thaliana (sp|q9zsa8|dlo1_arath : 200.0) & Enzyme classification.EC_1 oxidoreductases.EC_1.14 oxidoreductase acting on paired donor with incorporation or reduction of molecular oxygen(50.1.13 : 153.3) (original description: pacid=41110424 locus=Glyma.08G070000 ID=Glyma.08G070000.1.Wm82.a4.v1 annot-version=Wm82.a4.v1)
glyma.08g092800.1	50.1.13	Enzyme classification.EC_1 oxidoreductases.EC_1.14 oxidoreductase acting on paired donor with incorporation or reduction of molecular oxygen	Protein SRG1 OS=Arabidopsis thaliana (sp|q39224|srg1_arath : 385.0) & Enzyme classification.EC_1 oxidoreductases.EC_1.14 oxidoreductase acting on paired donor with incorporation or reduction of molecular oxygen(50.1.13 : 179.8) (original description: pacid=41113895 locus=Glyma.08G092800 ID=Glyma.08G092800.1.Wm82.a4.v1 annot-version=Wm82.a4.v1)
glyma.08g104100.1	50.1.13	Enzyme classification.EC_1 oxidoreductases.EC_1.14 oxidoreductase acting on paired donor with incorporation or reduction of molecular oxygen	Cytochrome P450 78A5 OS=Arabidopsis thaliana (sp|q9lmx7|c78a5_arath : 476.0) & Enzyme classification.EC_1 oxidoreductases.EC_1.14 oxidoreductase acting on paired donor with incorporation or reduction of molecular oxygen(50.1.13 : 268.9) (original description: pacid=41113324 locus=Glyma.08G104100 ID=Glyma.08G104100.1.Wm82.a4.v1 annot-version=Wm82.a4.v1)
glyma.08g109900.1	50.1.13	Enzyme classification.EC_1 oxidoreductases.EC_1.14 oxidoreductase acting on paired donor with incorporation or reduction of molecular oxygen	Cytochrome P450 71D10 OS=Glycine max (sp|o48923|c71da_soybn : 484.0) & Enzyme classification.EC_1 oxidoreductases.EC_1.14 oxidoreductase acting on paired donor with incorporation or reduction of molecular oxygen(50.1.13 : 340.6) (original description: pacid=41111900 locus=Glyma.08G109900 ID=Glyma.08G109900.1.Wm82.a4.v1 annot-version=Wm82.a4.v1)
glyma.08g125000.1	50.1.13	Enzyme classification.EC_1 oxidoreductases.EC_1.14 oxidoreductase acting on paired donor with incorporation or reduction of molecular oxygen	no description available(sp|a5bfi4|c7a17_vitvi : 519.0) & Enzyme classification.EC_1 oxidoreductases.EC_1.14 oxidoreductase acting on paired donor with incorporation or reduction of molecular oxygen(50.1.13 : 174.9) (original description: pacid=41109703 locus=Glyma.08G125000 ID=Glyma.08G125000.1.Wm82.a4.v1 annot-version=Wm82.a4.v1)
glyma.08g125100.2	50.1.13	Enzyme classification.EC_1 oxidoreductases.EC_1.14 oxidoreductase acting on paired donor with incorporation or reduction of molecular oxygen	no description available(sp|a5bfi4|c7a17_vitvi : 516.0) & Enzyme classification.EC_1 oxidoreductases.EC_1.14 oxidoreductase acting on paired donor with incorporation or reduction of molecular oxygen(50.1.13 : 176.7) (original description: pacid=41109773 locus=Glyma.08G125100 ID=Glyma.08G125100.2.Wm82.a4.v1 annot-version=Wm82.a4.v1)
glyma.08g128600.2	50.1.13	Enzyme classification.EC_1 oxidoreductases.EC_1.14 oxidoreductase acting on paired donor with incorporation or reduction of molecular oxygen	no description available(sp|q2mj20|c7a12_medtr : 169.0) & Enzyme classification.EC_1 oxidoreductases.EC_1.14 oxidoreductase acting on paired donor with incorporation or reduction of molecular oxygen(50.1.13 : 43.4) (original description: pacid=41110813 locus=Glyma.08G128600 ID=Glyma.08G128600.2.Wm82.a4.v1 annot-version=Wm82.a4.v1)
glyma.08g140400.2	50.1.13	Enzyme classification.EC_1 oxidoreductases.EC_1.14 oxidoreductase acting on paired donor with incorporation or reduction of molecular oxygen	Cytochrome P450 CYP736A12 OS=Panax ginseng (sp|h2dh18|c7a12_pangi : 503.0) & Enzyme classification.EC_1 oxidoreductases.EC_1.14 oxidoreductase acting on paired donor with incorporation or reduction of molecular oxygen(50.1.13 : 425.4) (original description: pacid=41111720 locus=Glyma.08G140400 ID=Glyma.08G140400.2.Wm82.a4.v1 annot-version=Wm82.a4.v1)
glyma.08g140500.1	50.1.13	Enzyme classification.EC_1 oxidoreductases.EC_1.14 oxidoreductase acting on paired donor with incorporation or reduction of molecular oxygen	Cytochrome P450 CYP736A12 OS=Panax ginseng (sp|h2dh18|c7a12_pangi : 459.0) & Enzyme classification.EC_1 oxidoreductases.EC_1.14 oxidoreductase acting on paired donor with incorporation or reduction of molecular oxygen(50.1.13 : 428.1) (original description: pacid=41113833 locus=Glyma.08G140500 ID=Glyma.08G140500.1.Wm82.a4.v1 annot-version=Wm82.a4.v1)
glyma.08g140600.1	50.1.13	Enzyme classification.EC_1 oxidoreductases.EC_1.14 oxidoreductase acting on paired donor with incorporation or reduction of molecular oxygen	Cytochrome P450 CYP736A12 OS=Panax ginseng (sp|h2dh18|c7a12_pangi : 481.0) & Enzyme classification.EC_1 oxidoreductases.EC_1.14 oxidoreductase acting on paired donor with incorporation or reduction of molecular oxygen(50.1.13 : 425.3) (original description: pacid=41111937 locus=Glyma.08G140600 ID=Glyma.08G140600.1.Wm82.a4.v1 annot-version=Wm82.a4.v1)
glyma.08g140600.2	50.1.13	Enzyme classification.EC_1 oxidoreductases.EC_1.14 oxidoreductase acting on paired donor with incorporation or reduction of molecular oxygen	Enzyme classification.EC_1 oxidoreductases.EC_1.14 oxidoreductase acting on paired donor with incorporation or reduction of molecular oxygen(50.1.13 : 332.5) & Cytochrome P450 CYP736A12 OS=Panax ginseng (sp|h2dh18|c7a12_pangi : 278.0) (original description: pacid=41111938 locus=Glyma.08G140600 ID=Glyma.08G140600.2.Wm82.a4.v1 annot-version=Wm82.a4.v1)
glyma.08g149800.1	50.1.13	Enzyme classification.EC_1 oxidoreductases.EC_1.14 oxidoreductase acting on paired donor with incorporation or reduction of molecular oxygen	Protein SRG1 OS=Arabidopsis thaliana (sp|q39224|srg1_arath : 302.0) & Enzyme classification.EC_1 oxidoreductases.EC_1.14 oxidoreductase acting on paired donor with incorporation or reduction of molecular oxygen(50.1.13 : 148.0) (original description: pacid=41113705 locus=Glyma.08G149800 ID=Glyma.08G149800.1.Wm82.a4.v1 annot-version=Wm82.a4.v1)
glyma.08g169201.1	50.1.13	Enzyme classification.EC_1 oxidoreductases.EC_1.14 oxidoreductase acting on paired donor with incorporation or reduction of molecular oxygen	no description available(sp|q9le86|s8h_arath : 218.0) & Enzyme classification.EC_1 oxidoreductases.EC_1.14 oxidoreductase acting on paired donor with incorporation or reduction of molecular oxygen(50.1.13 : 75.1) (original description: pacid=41112477 locus=Glyma.08G169201 ID=Glyma.08G169201.1.Wm82.a4.v1 annot-version=Wm82.a4.v1)
glyma.08g169600.1	50.1.13	Enzyme classification.EC_1 oxidoreductases.EC_1.14 oxidoreductase acting on paired donor with incorporation or reduction of molecular oxygen	Probable 2-oxoacid dependent dioxygenase OS=Arabidopsis thaliana (sp|q9skk4|gsl_arath : 212.0) & Enzyme classification.EC_1 oxidoreductases.EC_1.14 oxidoreductase acting on paired donor with incorporation or reduction of molecular oxygen(50.1.13 : 56.5) (original description: pacid=41110117 locus=Glyma.08G169600 ID=Glyma.08G169600.1.Wm82.a4.v1 annot-version=Wm82.a4.v1)
glyma.08g169701.1	50.1.13	Enzyme classification.EC_1 oxidoreductases.EC_1.14 oxidoreductase acting on paired donor with incorporation or reduction of molecular oxygen	Deacetoxyvindoline 4-hydroxylase OS=Catharanthus roseus (sp|o04847|dv4h_catro : 160.0) & Enzyme classification.EC_1 oxidoreductases.EC_1.14 oxidoreductase acting on paired donor with incorporation or reduction of molecular oxygen(50.1.13 : 75.1) (original description: pacid=41110106 locus=Glyma.08G169701 ID=Glyma.08G169701.1.Wm82.a4.v1 annot-version=Wm82.a4.v1)
glyma.08g169900.1	50.1.13	Enzyme classification.EC_1 oxidoreductases.EC_1.14 oxidoreductase acting on paired donor with incorporation or reduction of molecular oxygen	1-aminocyclopropane-1-carboxylate oxidase homolog 1 OS=Arabidopsis thaliana (sp|q84mb3|acch1_arath : 350.0) & Enzyme classification.EC_1 oxidoreductases.EC_1.14 oxidoreductase acting on paired donor with incorporation or reduction of molecular oxygen(50.1.13 : 131.6) (original description: pacid=41108131 locus=Glyma.08G169900 ID=Glyma.08G169900.1.Wm82.a4.v1 annot-version=Wm82.a4.v1)
glyma.08g182100.3	50.1.13	Enzyme classification.EC_1 oxidoreductases.EC_1.14 oxidoreductase acting on paired donor with incorporation or reduction of molecular oxygen	Cytochrome P450 71D10 OS=Glycine max (sp|o48923|c71da_soybn : 502.0) & Enzyme classification.EC_1 oxidoreductases.EC_1.14 oxidoreductase acting on paired donor with incorporation or reduction of molecular oxygen(50.1.13 : 216.9) (original description: pacid=41111341 locus=Glyma.08G182100 ID=Glyma.08G182100.3.Wm82.a4.v1 annot-version=Wm82.a4.v1)
glyma.08g182100.4	50.1.13	Enzyme classification.EC_1 oxidoreductases.EC_1.14 oxidoreductase acting on paired donor with incorporation or reduction of molecular oxygen	Cytochrome P450 71D10 OS=Glycine max (sp|o48923|c71da_soybn : 502.0) & Enzyme classification.EC_1 oxidoreductases.EC_1.14 oxidoreductase acting on paired donor with incorporation or reduction of molecular oxygen(50.1.13 : 214.0) (original description: pacid=41111342 locus=Glyma.08G182100 ID=Glyma.08G182100.4.Wm82.a4.v1 annot-version=Wm82.a4.v1)
glyma.08g208367.1	50.1.13	Enzyme classification.EC_1 oxidoreductases.EC_1.14 oxidoreductase acting on paired donor with incorporation or reduction of molecular oxygen	Probable 2-oxoglutarate-dependent dioxygenase AOP1.2 OS=Arabidopsis thaliana (sp|q945b6|aop1l_arath : 168.0) & Enzyme classification.EC_1 oxidoreductases.EC_1.14 oxidoreductase acting on paired donor with incorporation or reduction of molecular oxygen(50.1.13 : 48.4) (original description: pacid=41113285 locus=Glyma.08G208367 ID=Glyma.08G208367.1.Wm82.a4.v1 annot-version=Wm82.a4.v1)
glyma.08g208500.1	50.1.13	Enzyme classification.EC_1 oxidoreductases.EC_1.14 oxidoreductase acting on paired donor with incorporation or reduction of molecular oxygen	Probable 2-oxoglutarate-dependent dioxygenase AOP1 OS=Arabidopsis thaliana (sp|q9zta3|aop1c_arath : 262.0) & Enzyme classification.EC_1 oxidoreductases.EC_1.14 oxidoreductase acting on paired donor with incorporation or reduction of molecular oxygen(50.1.13 : 51.7) (original description: pacid=41108347 locus=Glyma.08G208500 ID=Glyma.08G208500.1.Wm82.a4.v1 annot-version=Wm82.a4.v1)
glyma.08g238100.1	50.1.13	Enzyme classification.EC_1 oxidoreductases.EC_1.14 oxidoreductase acting on paired donor with incorporation or reduction of molecular oxygen	Cytochrome P450 72A14 OS=Arabidopsis thaliana (sp|q9luc6|c7a14_arath : 568.0) & Enzyme classification.EC_1 oxidoreductases.EC_1.14 oxidoreductase acting on paired donor with incorporation or reduction of molecular oxygen(50.1.13 : 124.7) (original description: pacid=41109653 locus=Glyma.08G238100 ID=Glyma.08G238100.1.Wm82.a4.v1 annot-version=Wm82.a4.v1)
glyma.08g243600.1	50.1.13	Enzyme classification.EC_1 oxidoreductases.EC_1.14 oxidoreductase acting on paired donor with incorporation or reduction of molecular oxygen	no description available(sp|q2mj20|c7a12_medtr : 659.0) & Enzyme classification.EC_1 oxidoreductases.EC_1.14 oxidoreductase acting on paired donor with incorporation or reduction of molecular oxygen(50.1.13 : 178.7) (original description: pacid=41113772 locus=Glyma.08G243600 ID=Glyma.08G243600.1.Wm82.a4.v1 annot-version=Wm82.a4.v1)
glyma.08g250402.1	50.1.13	Enzyme classification.EC_1 oxidoreductases.EC_1.14 oxidoreductase acting on paired donor with incorporation or reduction of molecular oxygen	Hyoscyamine 6-dioxygenase OS=Hyoscyamus niger (sp|p24397|hy6h_hyoni : 156.0) & Enzyme classification.EC_1 oxidoreductases.EC_1.14 oxidoreductase acting on paired donor with incorporation or reduction of molecular oxygen(50.1.13 : 61.5) (original description: pacid=41109927 locus=Glyma.08G250402 ID=Glyma.08G250402.1.Wm82.a4.v1 annot-version=Wm82.a4.v1)
glyma.08g250402.3	50.1.13	Enzyme classification.EC_1 oxidoreductases.EC_1.14 oxidoreductase acting on paired donor with incorporation or reduction of molecular oxygen	Enzyme classification.EC_1 oxidoreductases.EC_1.14 oxidoreductase acting on paired donor with incorporation or reduction of molecular oxygen(50.1.13 : 36.5) (original description: pacid=41109928 locus=Glyma.08G250402 ID=Glyma.08G250402.3.Wm82.a4.v1 annot-version=Wm82.a4.v1)
glyma.08g307000.1	50.1.13	Enzyme classification.EC_1 oxidoreductases.EC_1.14 oxidoreductase acting on paired donor with incorporation or reduction of molecular oxygen	no description available(sp|g9m9m2|f6h13_ipoba : 342.0) & Enzyme classification.EC_1 oxidoreductases.EC_1.14 oxidoreductase acting on paired donor with incorporation or reduction of molecular oxygen(50.1.13 : 85.5) (original description: pacid=41114146 locus=Glyma.08G307000 ID=Glyma.08G307000.1.Wm82.a4.v1 annot-version=Wm82.a4.v1)
glyma.08g307000.2	50.1.13	Enzyme classification.EC_1 oxidoreductases.EC_1.14 oxidoreductase acting on paired donor with incorporation or reduction of molecular oxygen	no description available(sp|g9m9m2|f6h13_ipoba : 341.0) & Enzyme classification.EC_1 oxidoreductases.EC_1.14 oxidoreductase acting on paired donor with incorporation or reduction of molecular oxygen(50.1.13 : 86.6) (original description: pacid=41114147 locus=Glyma.08G307000 ID=Glyma.08G307000.2.Wm82.a4.v1 annot-version=Wm82.a4.v1)
glyma.08g326900.1	50.1.13	Enzyme classification.EC_1 oxidoreductases.EC_1.14 oxidoreductase acting on paired donor with incorporation or reduction of molecular oxygen	Cytochrome P450 71D9 OS=Glycine max (sp|o81971|c71d9_soybn : 654.0) & Enzyme classification.EC_1 oxidoreductases.EC_1.14 oxidoreductase acting on paired donor with incorporation or reduction of molecular oxygen(50.1.13 : 361.5) (original description: pacid=41113419 locus=Glyma.08G326900 ID=Glyma.08G326900.1.Wm82.a4.v1 annot-version=Wm82.a4.v1)
glyma.08g326900.3	50.1.13	Enzyme classification.EC_1 oxidoreductases.EC_1.14 oxidoreductase acting on paired donor with incorporation or reduction of molecular oxygen	Cytochrome P450 71D9 OS=Glycine max (sp|o81971|c71d9_soybn : 631.0) & Enzyme classification.EC_1 oxidoreductases.EC_1.14 oxidoreductase acting on paired donor with incorporation or reduction of molecular oxygen(50.1.13 : 362.4) (original description: pacid=41113420 locus=Glyma.08G326900 ID=Glyma.08G326900.3.Wm82.a4.v1 annot-version=Wm82.a4.v1)
glyma.08g327100.1	50.1.13	Enzyme classification.EC_1 oxidoreductases.EC_1.14 oxidoreductase acting on paired donor with incorporation or reduction of molecular oxygen	Cytochrome P450 71D11 (Fragment) OS=Lotus japonicus (sp|o22307|c71db_lotja : 528.0) & Enzyme classification.EC_1 oxidoreductases.EC_1.14 oxidoreductase acting on paired donor with incorporation or reduction of molecular oxygen(50.1.13 : 381.2) (original description: pacid=41108096 locus=Glyma.08G327100 ID=Glyma.08G327100.1.Wm82.a4.v1 annot-version=Wm82.a4.v1)
glyma.08g327200.1	50.1.13	Enzyme classification.EC_1 oxidoreductases.EC_1.14 oxidoreductase acting on paired donor with incorporation or reduction of molecular oxygen	Cytochrome P450 71D9 OS=Glycine max (sp|o81971|c71d9_soybn : 565.0) & Enzyme classification.EC_1 oxidoreductases.EC_1.14 oxidoreductase acting on paired donor with incorporation or reduction of molecular oxygen(50.1.13 : 383.2) (original description: pacid=41109769 locus=Glyma.08G327200 ID=Glyma.08G327200.1.Wm82.a4.v1 annot-version=Wm82.a4.v1)
glyma.08g327300.2	50.1.13	Enzyme classification.EC_1 oxidoreductases.EC_1.14 oxidoreductase acting on paired donor with incorporation or reduction of molecular oxygen	Cytochrome P450 71D9 OS=Glycine max (sp|o81971|c71d9_soybn : 564.0) & Enzyme classification.EC_1 oxidoreductases.EC_1.14 oxidoreductase acting on paired donor with incorporation or reduction of molecular oxygen(50.1.13 : 390.6) (original description: pacid=41108631 locus=Glyma.08G327300 ID=Glyma.08G327300.2.Wm82.a4.v1 annot-version=Wm82.a4.v1)
glyma.08g350800.1	50.1.13	Enzyme classification.EC_1 oxidoreductases.EC_1.14 oxidoreductase acting on paired donor with incorporation or reduction of molecular oxygen	Beta-amyrin 24-hydroxylase OS=Glycine max (sp|q9xhc6|c93e1_soybn : 989.0) & Enzyme classification.EC_1 oxidoreductases.EC_1.14 oxidoreductase acting on paired donor with incorporation or reduction of molecular oxygen(50.1.13 : 394.0) (original description: pacid=41109847 locus=Glyma.08G350800 ID=Glyma.08G350800.1.Wm82.a4.v1 annot-version=Wm82.a4.v1)
glyma.08g350800.2	50.1.13	Enzyme classification.EC_1 oxidoreductases.EC_1.14 oxidoreductase acting on paired donor with incorporation or reduction of molecular oxygen	Beta-amyrin 24-hydroxylase OS=Glycine max (sp|q9xhc6|c93e1_soybn : 875.0) & Enzyme classification.EC_1 oxidoreductases.EC_1.14 oxidoreductase acting on paired donor with incorporation or reduction of molecular oxygen(50.1.13 : 343.1) (original description: pacid=41109848 locus=Glyma.08G350800 ID=Glyma.08G350800.2.Wm82.a4.v1 annot-version=Wm82.a4.v1)
glyma.08g351800.1	50.1.13	Enzyme classification.EC_1 oxidoreductases.EC_1.14 oxidoreductase acting on paired donor with incorporation or reduction of molecular oxygen	1-aminocyclopropane-1-carboxylate oxidase homolog 1 OS=Arabidopsis thaliana (sp|q84mb3|acch1_arath : 381.0) & Enzyme classification.EC_1 oxidoreductases.EC_1.14 oxidoreductase acting on paired donor with incorporation or reduction of molecular oxygen(50.1.13 : 159.0) (original description: pacid=41113318 locus=Glyma.08G351800 ID=Glyma.08G351800.1.Wm82.a4.v1 annot-version=Wm82.a4.v1)
glyma.08g351866.1	50.1.13	Enzyme classification.EC_1 oxidoreductases.EC_1.14 oxidoreductase acting on paired donor with incorporation or reduction of molecular oxygen	1-aminocyclopropane-1-carboxylate oxidase homolog 12 OS=Arabidopsis thaliana (sp|q9lth7|ach12_arath : 395.0) & Enzyme classification.EC_1 oxidoreductases.EC_1.14 oxidoreductase acting on paired donor with incorporation or reduction of molecular oxygen(50.1.13 : 148.5) (original description: pacid=41110297 locus=Glyma.08G351866 ID=Glyma.08G351866.1.Wm82.a4.v1 annot-version=Wm82.a4.v1)
glyma.08g351932.1	50.1.13	Enzyme classification.EC_1 oxidoreductases.EC_1.14 oxidoreductase acting on paired donor with incorporation or reduction of molecular oxygen	1-aminocyclopropane-1-carboxylate oxidase homolog 1 OS=Arabidopsis thaliana (sp|q84mb3|acch1_arath : 390.0) & Enzyme classification.EC_1 oxidoreductases.EC_1.14 oxidoreductase acting on paired donor with incorporation or reduction of molecular oxygen(50.1.13 : 137.6) (original description: pacid=41110595 locus=Glyma.08G351932 ID=Glyma.08G351932.1.Wm82.a4.v1 annot-version=Wm82.a4.v1)
glyma.08g365000.1	50.1.13	Enzyme classification.EC_1 oxidoreductases.EC_1.14 oxidoreductase acting on paired donor with incorporation or reduction of molecular oxygen	Cytokinin hydroxylase OS=Arabidopsis thaliana (sp|q9ff18|c7351_arath : 729.0) & Enzyme classification.EC_1 oxidoreductases.EC_1.14 oxidoreductase acting on paired donor with incorporation or reduction of molecular oxygen(50.1.13 : 142.3) (original description: pacid=41110465 locus=Glyma.08G365000 ID=Glyma.08G365000.1.Wm82.a4.v1 annot-version=Wm82.a4.v1)
glyma.08g365000.2	50.1.13	Enzyme classification.EC_1 oxidoreductases.EC_1.14 oxidoreductase acting on paired donor with incorporation or reduction of molecular oxygen	Cytokinin hydroxylase OS=Arabidopsis thaliana (sp|q9zw95|c7352_arath : 470.0) & Enzyme classification.EC_1 oxidoreductases.EC_1.14 oxidoreductase acting on paired donor with incorporation or reduction of molecular oxygen(50.1.13 : 96.9) (original description: pacid=41110466 locus=Glyma.08G365000 ID=Glyma.08G365000.2.Wm82.a4.v1 annot-version=Wm82.a4.v1)
glyma.02g010100.1	50.1.13	Enzyme classification.EC_1 oxidoreductases.EC_1.14 oxidoreductase acting on paired donor with incorporation or reduction of molecular oxygen	Gibberellin 2-beta-dioxygenase 2 OS=Pisum sativum (sp|q9xhm5|g2ox2_pea : 542.0) & Enzyme classification.EC_1 oxidoreductases.EC_1.14 oxidoreductase acting on paired donor with incorporation or reduction of molecular oxygen(50.1.13 : 238.5) (original description: pacid=41094486 locus=Glyma.02G010100 ID=Glyma.02G010100.1.Wm82.a4.v1 annot-version=Wm82.a4.v1)
glyma.02g078800.1	50.1.13	Enzyme classification.EC_1 oxidoreductases.EC_1.14 oxidoreductase acting on paired donor with incorporation or reduction of molecular oxygen	Cytochrome P450 82A4 OS=Glycine max (sp|o49859|c82a4_soybn : 606.0) & Enzyme classification.EC_1 oxidoreductases.EC_1.14 oxidoreductase acting on paired donor with incorporation or reduction of molecular oxygen(50.1.13 : 331.2) (original description: pacid=41098182 locus=Glyma.02G078800 ID=Glyma.02G078800.1.Wm82.a4.v1 annot-version=Wm82.a4.v1)
glyma.02g083000.2	50.1.13	Enzyme classification.EC_1 oxidoreductases.EC_1.14 oxidoreductase acting on paired donor with incorporation or reduction of molecular oxygen	Abscisic acid 8-hydroxylase 3 OS=Arabidopsis thaliana (sp|q9fh76|abah3_arath : 265.0) & Enzyme classification.EC_1 oxidoreductases.EC_1.14 oxidoreductase acting on paired donor with incorporation or reduction of molecular oxygen(50.1.13 : 197.9) (original description: pacid=41095143 locus=Glyma.02G083000 ID=Glyma.02G083000.2.Wm82.a4.v1 annot-version=Wm82.a4.v1)
glyma.02g083200.1	50.1.13	Enzyme classification.EC_1 oxidoreductases.EC_1.14 oxidoreductase acting on paired donor with incorporation or reduction of molecular oxygen	Enzyme classification.EC_1 oxidoreductases.EC_1.14 oxidoreductase acting on paired donor with incorporation or reduction of molecular oxygen(50.1.13 : 328.3) & Abscisic acid 8-hydroxylase 3 OS=Arabidopsis thaliana (sp|q9fh76|abah3_arath : 298.0) (original description: pacid=41095343 locus=Glyma.02G083200 ID=Glyma.02G083200.1.Wm82.a4.v1 annot-version=Wm82.a4.v1)
glyma.02g084400.2	50.1.13	Enzyme classification.EC_1 oxidoreductases.EC_1.14 oxidoreductase acting on paired donor with incorporation or reduction of molecular oxygen	1-aminocyclopropane-1-carboxylate oxidase homolog 4 OS=Arabidopsis thaliana (sp|q94a78|acch4_arath : 167.0) & Enzyme classification.EC_1 oxidoreductases.EC_1.14 oxidoreductase acting on paired donor with incorporation or reduction of molecular oxygen(50.1.13 : 110.7) (original description: pacid=41097228 locus=Glyma.02G084400 ID=Glyma.02G084400.2.Wm82.a4.v1 annot-version=Wm82.a4.v1)
glyma.02g119600.1	50.1.13	Enzyme classification.EC_1 oxidoreductases.EC_1.14 oxidoreductase acting on paired donor with incorporation or reduction of molecular oxygen	Cytochrome P450 78A5 OS=Arabidopsis thaliana (sp|q9lmx7|c78a5_arath : 600.0) & Enzyme classification.EC_1 oxidoreductases.EC_1.14 oxidoreductase acting on paired donor with incorporation or reduction of molecular oxygen(50.1.13 : 301.3) (original description: pacid=41097702 locus=Glyma.02G119600 ID=Glyma.02G119600.1.Wm82.a4.v1 annot-version=Wm82.a4.v1)
glyma.02g119600.2	50.1.13	Enzyme classification.EC_1 oxidoreductases.EC_1.14 oxidoreductase acting on paired donor with incorporation or reduction of molecular oxygen	Cytochrome P450 78A5 OS=Arabidopsis thaliana (sp|q9lmx7|c78a5_arath : 600.0) & Enzyme classification.EC_1 oxidoreductases.EC_1.14 oxidoreductase acting on paired donor with incorporation or reduction of molecular oxygen(50.1.13 : 301.7) (original description: pacid=41097703 locus=Glyma.02G119600 ID=Glyma.02G119600.2.Wm82.a4.v1 annot-version=Wm82.a4.v1)
glyma.02g119600.3	50.1.13	Enzyme classification.EC_1 oxidoreductases.EC_1.14 oxidoreductase acting on paired donor with incorporation or reduction of molecular oxygen	Cytochrome P450 78A5 OS=Arabidopsis thaliana (sp|q9lmx7|c78a5_arath : 316.0) & Enzyme classification.EC_1 oxidoreductases.EC_1.14 oxidoreductase acting on paired donor with incorporation or reduction of molecular oxygen(50.1.13 : 188.3) (original description: pacid=41097704 locus=Glyma.02G119600 ID=Glyma.02G119600.3.Wm82.a4.v1 annot-version=Wm82.a4.v1)
glyma.02g124700.1	50.1.13	Enzyme classification.EC_1 oxidoreductases.EC_1.14 oxidoreductase acting on paired donor with incorporation or reduction of molecular oxygen	Protein SRG1 OS=Arabidopsis thaliana (sp|q39224|srg1_arath : 394.0) & Enzyme classification.EC_1 oxidoreductases.EC_1.14 oxidoreductase acting on paired donor with incorporation or reduction of molecular oxygen(50.1.13 : 164.0) (original description: pacid=41096534 locus=Glyma.02G124700 ID=Glyma.02G124700.1.Wm82.a4.v1 annot-version=Wm82.a4.v1)
glyma.02g124900.1	50.1.13	Enzyme classification.EC_1 oxidoreductases.EC_1.14 oxidoreductase acting on paired donor with incorporation or reduction of molecular oxygen	Protein SRG1 OS=Arabidopsis thaliana (sp|q39224|srg1_arath : 407.0) & Enzyme classification.EC_1 oxidoreductases.EC_1.14 oxidoreductase acting on paired donor with incorporation or reduction of molecular oxygen(50.1.13 : 162.3) (original description: pacid=41098196 locus=Glyma.02G124900 ID=Glyma.02G124900.1.Wm82.a4.v1 annot-version=Wm82.a4.v1)
glyma.02g125000.1	50.1.13	Enzyme classification.EC_1 oxidoreductases.EC_1.14 oxidoreductase acting on paired donor with incorporation or reduction of molecular oxygen	Protein SRG1 OS=Arabidopsis thaliana (sp|q39224|srg1_arath : 384.0) & Enzyme classification.EC_1 oxidoreductases.EC_1.14 oxidoreductase acting on paired donor with incorporation or reduction of molecular oxygen(50.1.13 : 159.7) (original description: pacid=41098066 locus=Glyma.02G125000 ID=Glyma.02G125000.1.Wm82.a4.v1 annot-version=Wm82.a4.v1)
glyma.02g125100.2	50.1.13	Enzyme classification.EC_1 oxidoreductases.EC_1.14 oxidoreductase acting on paired donor with incorporation or reduction of molecular oxygen	Protein SRG1 OS=Arabidopsis thaliana (sp|q39224|srg1_arath : 407.0) & Enzyme classification.EC_1 oxidoreductases.EC_1.14 oxidoreductase acting on paired donor with incorporation or reduction of molecular oxygen(50.1.13 : 171.6) (original description: pacid=41097818 locus=Glyma.02G125100 ID=Glyma.02G125100.2.Wm82.a4.v1 annot-version=Wm82.a4.v1)
glyma.02g135900.1	50.1.13	Enzyme classification.EC_1 oxidoreductases.EC_1.14 oxidoreductase acting on paired donor with incorporation or reduction of molecular oxygen	Probable 2-oxoglutarate-dependent dioxygenase ANS OS=Arabidopsis thaliana (sp|o80449|diox4_arath : 196.0) & Enzyme classification.EC_1 oxidoreductases.EC_1.14 oxidoreductase acting on paired donor with incorporation or reduction of molecular oxygen(50.1.13 : 120.1) (original description: pacid=41094667 locus=Glyma.02G135900 ID=Glyma.02G135900.1.Wm82.a4.v1 annot-version=Wm82.a4.v1)
glyma.02g135900.2	50.1.13	Enzyme classification.EC_1 oxidoreductases.EC_1.14 oxidoreductase acting on paired donor with incorporation or reduction of molecular oxygen	Probable 2-oxoglutarate-dependent dioxygenase At3g111800 OS=Arabidopsis thaliana (sp|q9srm3|diox6_arath : 191.0) & Enzyme classification.EC_1 oxidoreductases.EC_1.14 oxidoreductase acting on paired donor with incorporation or reduction of molecular oxygen(50.1.13 : 125.0) (original description: pacid=41094668 locus=Glyma.02G135900 ID=Glyma.02G135900.2.Wm82.a4.v1 annot-version=Wm82.a4.v1)
glyma.02g136000.1	50.1.13	Enzyme classification.EC_1 oxidoreductases.EC_1.14 oxidoreductase acting on paired donor with incorporation or reduction of molecular oxygen	Protein DMR6-LIKE OXYGENASE 1 OS=Arabidopsis thaliana (sp|q9zsa8|dlo1_arath : 206.0) & Enzyme classification.EC_1 oxidoreductases.EC_1.14 oxidoreductase acting on paired donor with incorporation or reduction of molecular oxygen(50.1.13 : 137.3) (original description: pacid=41097912 locus=Glyma.02G136000 ID=Glyma.02G136000.1.Wm82.a4.v1 annot-version=Wm82.a4.v1)
glyma.02g136100.1	50.1.13	Enzyme classification.EC_1 oxidoreductases.EC_1.14 oxidoreductase acting on paired donor with incorporation or reduction of molecular oxygen	Probable 2-oxoglutarate-dependent dioxygenase At5g05600 OS=Arabidopsis thaliana (sp|q9fff6|diox5_arath : 201.0) & Enzyme classification.EC_1 oxidoreductases.EC_1.14 oxidoreductase acting on paired donor with incorporation or reduction of molecular oxygen(50.1.13 : 135.2) (original description: pacid=41096164 locus=Glyma.02G136100 ID=Glyma.02G136100.1.Wm82.a4.v1 annot-version=Wm82.a4.v1)
glyma.02g136200.1	50.1.13	Enzyme classification.EC_1 oxidoreductases.EC_1.14 oxidoreductase acting on paired donor with incorporation or reduction of molecular oxygen	Probable 2-oxoglutarate-dependent dioxygenase At5g05600 OS=Arabidopsis thaliana (sp|q9fff6|diox5_arath : 196.0) & Enzyme classification.EC_1 oxidoreductases.EC_1.14 oxidoreductase acting on paired donor with incorporation or reduction of molecular oxygen(50.1.13 : 146.3) (original description: pacid=41098081 locus=Glyma.02G136200 ID=Glyma.02G136200.1.Wm82.a4.v1 annot-version=Wm82.a4.v1)
glyma.02g136300.1	50.1.13	Enzyme classification.EC_1 oxidoreductases.EC_1.14 oxidoreductase acting on paired donor with incorporation or reduction of molecular oxygen	Probable 2-oxoglutarate-dependent dioxygenase At5g05600 OS=Arabidopsis thaliana (sp|q9fff6|diox5_arath : 197.0) & Enzyme classification.EC_1 oxidoreductases.EC_1.14 oxidoreductase acting on paired donor with incorporation or reduction of molecular oxygen(50.1.13 : 125.1) (original description: pacid=41098767 locus=Glyma.02G136300 ID=Glyma.02G136300.1.Wm82.a4.v1 annot-version=Wm82.a4.v1)
glyma.02g156000.1	50.1.13	Enzyme classification.EC_1 oxidoreductases.EC_1.14 oxidoreductase acting on paired donor with incorporation or reduction of molecular oxygen	Cytochrome P450 71D8 OS=Glycine max (sp|o81974|c71d8_soybn : 587.0) & Enzyme classification.EC_1 oxidoreductases.EC_1.14 oxidoreductase acting on paired donor with incorporation or reduction of molecular oxygen(50.1.13 : 373.8) (original description: pacid=41094842 locus=Glyma.02G156000 ID=Glyma.02G156000.1.Wm82.a4.v1 annot-version=Wm82.a4.v1)
glyma.02g156100.1	50.1.13	Enzyme classification.EC_1 oxidoreductases.EC_1.14 oxidoreductase acting on paired donor with incorporation or reduction of molecular oxygen	Cytochrome P450 71D8 OS=Glycine max (sp|o81974|c71d8_soybn : 584.0) & Enzyme classification.EC_1 oxidoreductases.EC_1.14 oxidoreductase acting on paired donor with incorporation or reduction of molecular oxygen(50.1.13 : 369.6) (original description: pacid=41096240 locus=Glyma.02G156100 ID=Glyma.02G156100.1.Wm82.a4.v1 annot-version=Wm82.a4.v1)
glyma.02g210800.1	50.1.13	Enzyme classification.EC_1 oxidoreductases.EC_1.14 oxidoreductase acting on paired donor with incorporation or reduction of molecular oxygen	Protein DMR6-LIKE OXYGENASE 1 OS=Arabidopsis thaliana (sp|q9zsa8|dlo1_arath : 221.0) & Enzyme classification.EC_1 oxidoreductases.EC_1.14 oxidoreductase acting on paired donor with incorporation or reduction of molecular oxygen(50.1.13 : 170.2) (original description: pacid=41098976 locus=Glyma.02G210800 ID=Glyma.02G210800.1.Wm82.a4.v1 annot-version=Wm82.a4.v1)
glyma.02g235300.1	50.1.13	Enzyme classification.EC_1 oxidoreductases.EC_1.14 oxidoreductase acting on paired donor with incorporation or reduction of molecular oxygen	Premnaspirodiene oxygenase OS=Hyoscyamus muticus (sp|a6yih8|c7d55_hyomu : 457.0) & Enzyme classification.EC_1 oxidoreductases.EC_1.14 oxidoreductase acting on paired donor with incorporation or reduction of molecular oxygen(50.1.13 : 354.3) (original description: pacid=41094714 locus=Glyma.02G235300 ID=Glyma.02G235300.1.Wm82.a4.v1 annot-version=Wm82.a4.v1)
glyma.02g257700.1	50.1.13	Enzyme classification.EC_1 oxidoreductases.EC_1.14 oxidoreductase acting on paired donor with incorporation or reduction of molecular oxygen	Probable 2-oxoglutarate-dependent dioxygenase At3g111800 OS=Arabidopsis thaliana (sp|q9srm3|diox6_arath : 521.0) & Enzyme classification.EC_1 oxidoreductases.EC_1.14 oxidoreductase acting on paired donor with incorporation or reduction of molecular oxygen(50.1.13 : 221.3) (original description: pacid=41095442 locus=Glyma.02G257700 ID=Glyma.02G257700.1.Wm82.a4.v1 annot-version=Wm82.a4.v1)
glyma.02g268500.1	50.1.13	Enzyme classification.EC_1 oxidoreductases.EC_1.14 oxidoreductase acting on paired donor with incorporation or reduction of molecular oxygen	1-aminocyclopropane-1-carboxylate oxidase OS=Prunus mume (sp|q9mb94|acco_prumu : 147.0) & Enzyme classification.EC_1 oxidoreductases.EC_1.14 oxidoreductase acting on paired donor with incorporation or reduction of molecular oxygen(50.1.13 : 125.9) (original description: pacid=41098419 locus=Glyma.02G268500 ID=Glyma.02G268500.1.Wm82.a4.v1 annot-version=Wm82.a4.v1)
glyma.02g287300.1	50.1.13	Enzyme classification.EC_1 oxidoreductases.EC_1.14 oxidoreductase acting on paired donor with incorporation or reduction of molecular oxygen	Taxadiene 5-alpha hydroxylase OS=Taxus cuspidata (sp|q6wg30|t5h_taxcu : 350.0) & Enzyme classification.EC_1 oxidoreductases.EC_1.14 oxidoreductase acting on paired donor with incorporation or reduction of molecular oxygen(50.1.13 : 173.1) (original description: pacid=41098354 locus=Glyma.02G287300 ID=Glyma.02G287300.1.Wm82.a4.v1 annot-version=Wm82.a4.v1)
glyma.02g287300.2	50.1.13	Enzyme classification.EC_1 oxidoreductases.EC_1.14 oxidoreductase acting on paired donor with incorporation or reduction of molecular oxygen	Taxadiene 5-alpha hydroxylase OS=Taxus cuspidata (sp|q6wg30|t5h_taxcu : 331.0) & Enzyme classification.EC_1 oxidoreductases.EC_1.14 oxidoreductase acting on paired donor with incorporation or reduction of molecular oxygen(50.1.13 : 159.3) (original description: pacid=41098355 locus=Glyma.02G287300 ID=Glyma.02G287300.2.Wm82.a4.v1 annot-version=Wm82.a4.v1)
glyma.02g290000.1	50.1.13	Enzyme classification.EC_1 oxidoreductases.EC_1.14 oxidoreductase acting on paired donor with incorporation or reduction of molecular oxygen	Taxadiene 5-alpha hydroxylase OS=Taxus cuspidata (sp|q6wg30|t5h_taxcu : 365.0) & Enzyme classification.EC_1 oxidoreductases.EC_1.14 oxidoreductase acting on paired donor with incorporation or reduction of molecular oxygen(50.1.13 : 177.0) (original description: pacid=41097550 locus=Glyma.02G290000 ID=Glyma.02G290000.1.Wm82.a4.v1 annot-version=Wm82.a4.v1)
glyma.02g298600.1	50.1.13	Enzyme classification.EC_1 oxidoreductases.EC_1.14 oxidoreductase acting on paired donor with incorporation or reduction of molecular oxygen	Cytochrome P450 71D10 OS=Glycine max (sp|o48923|c71da_soybn : 734.0) & Enzyme classification.EC_1 oxidoreductases.EC_1.14 oxidoreductase acting on paired donor with incorporation or reduction of molecular oxygen(50.1.13 : 360.8) (original description: pacid=41096814 locus=Glyma.02G298600 ID=Glyma.02G298600.1.Wm82.a4.v1 annot-version=Wm82.a4.v1)
glyma.02g298800.1	50.1.13	Enzyme classification.EC_1 oxidoreductases.EC_1.14 oxidoreductase acting on paired donor with incorporation or reduction of molecular oxygen	Cytochrome P450 71D10 OS=Glycine max (sp|o48923|c71da_soybn : 538.0) & Enzyme classification.EC_1 oxidoreductases.EC_1.14 oxidoreductase acting on paired donor with incorporation or reduction of molecular oxygen(50.1.13 : 360.0) (original description: pacid=41095138 locus=Glyma.02G298800 ID=Glyma.02G298800.1.Wm82.a4.v1 annot-version=Wm82.a4.v1)
glyma.10g007500.3	50.1.13	Enzyme classification.EC_1 oxidoreductases.EC_1.14 oxidoreductase acting on paired donor with incorporation or reduction of molecular oxygen	1-aminocyclopropane-1-carboxylate oxidase homolog 1 OS=Arabidopsis thaliana (sp|q84mb3|acch1_arath : 374.0) & Enzyme classification.EC_1 oxidoreductases.EC_1.14 oxidoreductase acting on paired donor with incorporation or reduction of molecular oxygen(50.1.13 : 146.6) (original description: pacid=41103592 locus=Glyma.10G007500 ID=Glyma.10G007500.3.Wm82.a4.v1 annot-version=Wm82.a4.v1)
glyma.10g007700.2	50.1.13	Enzyme classification.EC_1 oxidoreductases.EC_1.14 oxidoreductase acting on paired donor with incorporation or reduction of molecular oxygen	1-aminocyclopropane-1-carboxylate oxidase homolog 1 OS=Arabidopsis thaliana (sp|q84mb3|acch1_arath : 367.0) & Enzyme classification.EC_1 oxidoreductases.EC_1.14 oxidoreductase acting on paired donor with incorporation or reduction of molecular oxygen(50.1.13 : 145.8) (original description: pacid=41104392 locus=Glyma.10G007700 ID=Glyma.10G007700.2.Wm82.a4.v1 annot-version=Wm82.a4.v1)
glyma.10g010700.1	50.1.13	Enzyme classification.EC_1 oxidoreductases.EC_1.14 oxidoreductase acting on paired donor with incorporation or reduction of molecular oxygen	Gibberellin 2-beta-dioxygenase 2 OS=Pisum sativum (sp|q9xhm5|g2ox2_pea : 545.0) & Enzyme classification.EC_1 oxidoreductases.EC_1.14 oxidoreductase acting on paired donor with incorporation or reduction of molecular oxygen(50.1.13 : 238.0) (original description: pacid=41104921 locus=Glyma.10G010700 ID=Glyma.10G010700.1.Wm82.a4.v1 annot-version=Wm82.a4.v1)
glyma.10g036100.1	50.1.13	Enzyme classification.EC_1 oxidoreductases.EC_1.14 oxidoreductase acting on paired donor with incorporation or reduction of molecular oxygen	Protein DOWNY MILDEW RESISTANCE 6 OS=Arabidopsis thaliana (sp|q9flv0|dmr6_arath : 265.0) & Enzyme classification.EC_1 oxidoreductases.EC_1.14 oxidoreductase acting on paired donor with incorporation or reduction of molecular oxygen(50.1.13 : 172.0) (original description: pacid=41105721 locus=Glyma.10G036100 ID=Glyma.10G036100.1.Wm82.a4.v1 annot-version=Wm82.a4.v1)
glyma.10g114600.1	50.1.13	Enzyme classification.EC_1 oxidoreductases.EC_1.14 oxidoreductase acting on paired donor with incorporation or reduction of molecular oxygen	Cytochrome P450 71D8 OS=Glycine max (sp|o81974|c71d8_soybn : 591.0) & Enzyme classification.EC_1 oxidoreductases.EC_1.14 oxidoreductase acting on paired donor with incorporation or reduction of molecular oxygen(50.1.13 : 361.2) (original description: pacid=41104126 locus=Glyma.10G114600 ID=Glyma.10G114600.1.Wm82.a4.v1 annot-version=Wm82.a4.v1)
glyma.10g115201.1	50.1.13	Enzyme classification.EC_1 oxidoreductases.EC_1.14 oxidoreductase acting on paired donor with incorporation or reduction of molecular oxygen	Cytochrome P450 71D8 OS=Glycine max (sp|o81974|c71d8_soybn : 290.0) & Enzyme classification.EC_1 oxidoreductases.EC_1.14 oxidoreductase acting on paired donor with incorporation or reduction of molecular oxygen(50.1.13 : 237.8) (original description: pacid=41107580 locus=Glyma.10G115201 ID=Glyma.10G115201.1.Wm82.a4.v1 annot-version=Wm82.a4.v1)
glyma.10g115300.1	50.1.13	Enzyme classification.EC_1 oxidoreductases.EC_1.14 oxidoreductase acting on paired donor with incorporation or reduction of molecular oxygen	Cytochrome P450 71D8 OS=Glycine max (sp|o81974|c71d8_soybn : 584.0) & Enzyme classification.EC_1 oxidoreductases.EC_1.14 oxidoreductase acting on paired donor with incorporation or reduction of molecular oxygen(50.1.13 : 368.1) (original description: pacid=41106218 locus=Glyma.10G115300 ID=Glyma.10G115300.1.Wm82.a4.v1 annot-version=Wm82.a4.v1)
glyma.10g115400.1	50.1.13	Enzyme classification.EC_1 oxidoreductases.EC_1.14 oxidoreductase acting on paired donor with incorporation or reduction of molecular oxygen	Cytochrome P450 71D8 OS=Glycine max (sp|o81974|c71d8_soybn : 582.0) & Enzyme classification.EC_1 oxidoreductases.EC_1.14 oxidoreductase acting on paired donor with incorporation or reduction of molecular oxygen(50.1.13 : 365.7) (original description: pacid=41105854 locus=Glyma.10G115400 ID=Glyma.10G115400.1.Wm82.a4.v1 annot-version=Wm82.a4.v1)
glyma.10g115500.1	50.1.13	Enzyme classification.EC_1 oxidoreductases.EC_1.14 oxidoreductase acting on paired donor with incorporation or reduction of molecular oxygen	Cytochrome P450 71D8 OS=Glycine max (sp|o81974|c71d8_soybn : 584.0) & Enzyme classification.EC_1 oxidoreductases.EC_1.14 oxidoreductase acting on paired donor with incorporation or reduction of molecular oxygen(50.1.13 : 368.4) (original description: pacid=41105152 locus=Glyma.10G115500 ID=Glyma.10G115500.1.Wm82.a4.v1 annot-version=Wm82.a4.v1)
glyma.10g115700.2	50.1.13	Enzyme classification.EC_1 oxidoreductases.EC_1.14 oxidoreductase acting on paired donor with incorporation or reduction of molecular oxygen	Cytochrome P450 71D8 OS=Glycine max (sp|o81974|c71d8_soybn : 352.0) & Enzyme classification.EC_1 oxidoreductases.EC_1.14 oxidoreductase acting on paired donor with incorporation or reduction of molecular oxygen(50.1.13 : 291.7) (original description: pacid=41107084 locus=Glyma.10G115700 ID=Glyma.10G115700.2.Wm82.a4.v1 annot-version=Wm82.a4.v1)
glyma.10g115951.1	50.1.13	Enzyme classification.EC_1 oxidoreductases.EC_1.14 oxidoreductase acting on paired donor with incorporation or reduction of molecular oxygen	Cytochrome P450 71D8 OS=Glycine max (sp|o81974|c71d8_soybn : 322.0) & Enzyme classification.EC_1 oxidoreductases.EC_1.14 oxidoreductase acting on paired donor with incorporation or reduction of molecular oxygen(50.1.13 : 264.5) (original description: pacid=41103841 locus=Glyma.10G115951 ID=Glyma.10G115951.1.Wm82.a4.v1 annot-version=Wm82.a4.v1)
glyma.10g116000.1	50.1.13	Enzyme classification.EC_1 oxidoreductases.EC_1.14 oxidoreductase acting on paired donor with incorporation or reduction of molecular oxygen	Cytochrome P450 71D8 OS=Glycine max (sp|o81974|c71d8_soybn : 534.0) & Enzyme classification.EC_1 oxidoreductases.EC_1.14 oxidoreductase acting on paired donor with incorporation or reduction of molecular oxygen(50.1.13 : 346.0) (original description: pacid=41103594 locus=Glyma.10G116000 ID=Glyma.10G116000.1.Wm82.a4.v1 annot-version=Wm82.a4.v1)
glyma.10g116200.1	50.1.13	Enzyme classification.EC_1 oxidoreductases.EC_1.14 oxidoreductase acting on paired donor with incorporation or reduction of molecular oxygen	Cytochrome P450 71D8 OS=Glycine max (sp|o81974|c71d8_soybn : 460.0) & Enzyme classification.EC_1 oxidoreductases.EC_1.14 oxidoreductase acting on paired donor with incorporation or reduction of molecular oxygen(50.1.13 : 282.4) (original description: pacid=41107907 locus=Glyma.10G116200 ID=Glyma.10G116200.1.Wm82.a4.v1 annot-version=Wm82.a4.v1)
glyma.10g200800.1	50.1.13	Enzyme classification.EC_1 oxidoreductases.EC_1.14 oxidoreductase acting on paired donor with incorporation or reduction of molecular oxygen	Geraniol 8-hydroxylase OS=Swertia mussotii (sp|d1mi46|c76ba_swemu : 431.0) & Enzyme classification.EC_1 oxidoreductases.EC_1.14 oxidoreductase acting on paired donor with incorporation or reduction of molecular oxygen(50.1.13 : 322.8) (original description: pacid=41106823 locus=Glyma.10G200800 ID=Glyma.10G200800.1.Wm82.a4.v1 annot-version=Wm82.a4.v1)
glyma.10g203500.1	50.1.13	Enzyme classification.EC_1 oxidoreductases.EC_1.14 oxidoreductase acting on paired donor with incorporation or reduction of molecular oxygen	Geraniol 8-hydroxylase OS=Catharanthus roseus (sp|q8vwz7|c76b6_catro : 509.0) & Enzyme classification.EC_1 oxidoreductases.EC_1.14 oxidoreductase acting on paired donor with incorporation or reduction of molecular oxygen(50.1.13 : 386.2) (original description: pacid=41103976 locus=Glyma.10G203500 ID=Glyma.10G203500.1.Wm82.a4.v1 annot-version=Wm82.a4.v1)
glyma.10g234600.1	50.1.13	Enzyme classification.EC_1 oxidoreductases.EC_1.14 oxidoreductase acting on paired donor with incorporation or reduction of molecular oxygen	Cytokinin hydroxylase OS=Arabidopsis thaliana (sp|q9zw95|c7352_arath : 297.0) & Enzyme classification.EC_1 oxidoreductases.EC_1.14 oxidoreductase acting on paired donor with incorporation or reduction of molecular oxygen(50.1.13 : 146.6) (original description: pacid=41105070 locus=Glyma.10G234600 ID=Glyma.10G234600.1.Wm82.a4.v1 annot-version=Wm82.a4.v1)
glyma.10g234700.1	50.1.13	Enzyme classification.EC_1 oxidoreductases.EC_1.14 oxidoreductase acting on paired donor with incorporation or reduction of molecular oxygen	Cytokinin hydroxylase OS=Arabidopsis thaliana (sp|q9zw95|c7352_arath : 298.0) & Enzyme classification.EC_1 oxidoreductases.EC_1.14 oxidoreductase acting on paired donor with incorporation or reduction of molecular oxygen(50.1.13 : 153.0) (original description: pacid=41104451 locus=Glyma.10G234700 ID=Glyma.10G234700.1.Wm82.a4.v1 annot-version=Wm82.a4.v1)
glyma.10g275550.1	50.1.13	Enzyme classification.EC_1 oxidoreductases.EC_1.14 oxidoreductase acting on paired donor with incorporation or reduction of molecular oxygen	Enzyme classification.EC_1 oxidoreductases.EC_1.14 oxidoreductase acting on paired donor with incorporation or reduction of molecular oxygen(50.1.13 : 306.4) & Cytochrome P450 CYP73A100 OS=Panax ginseng (sp|h2dh22|c7a10_pangi : 292.0) (original description: pacid=41105745 locus=Glyma.10G275550 ID=Glyma.10G275550.1.Wm82.a4.v1 annot-version=Wm82.a4.v1)
glyma.10g296400.1	50.1.13	Enzyme classification.EC_1 oxidoreductases.EC_1.14 oxidoreductase acting on paired donor with incorporation or reduction of molecular oxygen	no description available(sp|w8jis5|io_catro : 449.0) & Enzyme classification.EC_1 oxidoreductases.EC_1.14 oxidoreductase acting on paired donor with incorporation or reduction of molecular oxygen(50.1.13 : 365.5) (original description: pacid=41107530 locus=Glyma.10G296400 ID=Glyma.10G296400.1.Wm82.a4.v1 annot-version=Wm82.a4.v1)
glyma.07g033700.1	50.1.13	Enzyme classification.EC_1 oxidoreductases.EC_1.14 oxidoreductase acting on paired donor with incorporation or reduction of molecular oxygen	Probable 2-oxoglutarate-dependent dioxygenase AOP1.2 OS=Arabidopsis thaliana (sp|q945b6|aop1l_arath : 354.0) & Enzyme classification.EC_1 oxidoreductases.EC_1.14 oxidoreductase acting on paired donor with incorporation or reduction of molecular oxygen(50.1.13 : 65.2) (original description: pacid=41123872 locus=Glyma.07G033700 ID=Glyma.07G033700.1.Wm82.a4.v1 annot-version=Wm82.a4.v1)
glyma.07g039800.1	50.1.13	Enzyme classification.EC_1 oxidoreductases.EC_1.14 oxidoreductase acting on paired donor with incorporation or reduction of molecular oxygen	no description available(sp|a0a1d6f9y9|c92c6_maize : 482.0) & Enzyme classification.EC_1 oxidoreductases.EC_1.14 oxidoreductase acting on paired donor with incorporation or reduction of molecular oxygen(50.1.13 : 476.1) (original description: pacid=41123080 locus=Glyma.07G039800 ID=Glyma.07G039800.1.Wm82.a4.v1 annot-version=Wm82.a4.v1)
glyma.07g048600.4	50.1.13	Enzyme classification.EC_1 oxidoreductases.EC_1.14 oxidoreductase acting on paired donor with incorporation or reduction of molecular oxygen	Protein DMR6-LIKE OXYGENASE 2 OS=Arabidopsis thaliana (sp|q9zsa7|dlo2_arath : 362.0) & Enzyme classification.EC_1 oxidoreductases.EC_1.14 oxidoreductase acting on paired donor with incorporation or reduction of molecular oxygen(50.1.13 : 120.9) (original description: pacid=41123462 locus=Glyma.07G048600 ID=Glyma.07G048600.4.Wm82.a4.v1 annot-version=Wm82.a4.v1)
glyma.07g048600.3	50.1.13	Enzyme classification.EC_1 oxidoreductases.EC_1.14 oxidoreductase acting on paired donor with incorporation or reduction of molecular oxygen	Protein DMR6-LIKE OXYGENASE 2 OS=Arabidopsis thaliana (sp|q9zsa7|dlo2_arath : 363.0) & Enzyme classification.EC_1 oxidoreductases.EC_1.14 oxidoreductase acting on paired donor with incorporation or reduction of molecular oxygen(50.1.13 : 123.3) (original description: pacid=41123463 locus=Glyma.07G048600 ID=Glyma.07G048600.3.Wm82.a4.v1 annot-version=Wm82.a4.v1)
glyma.07g052300.1	50.1.13	Enzyme classification.EC_1 oxidoreductases.EC_1.14 oxidoreductase acting on paired donor with incorporation or reduction of molecular oxygen	Cytochrome P450 78A3 OS=Glycine max (sp|o48927|c78a3_soybn : 752.0) & Enzyme classification.EC_1 oxidoreductases.EC_1.14 oxidoreductase acting on paired donor with incorporation or reduction of molecular oxygen(50.1.13 : 291.8) (original description: pacid=41125086 locus=Glyma.07G052300 ID=Glyma.07G052300.1.Wm82.a4.v1 annot-version=Wm82.a4.v1)
glyma.07g083000.1	50.1.13	Enzyme classification.EC_1 oxidoreductases.EC_1.14 oxidoreductase acting on paired donor with incorporation or reduction of molecular oxygen	no description available(sp|w8jmv1|cyt24_catro : 540.0) & Enzyme classification.EC_1 oxidoreductases.EC_1.14 oxidoreductase acting on paired donor with incorporation or reduction of molecular oxygen(50.1.13 : 352.0) (original description: pacid=41123114 locus=Glyma.07G083000 ID=Glyma.07G083000.1.Wm82.a4.v1 annot-version=Wm82.a4.v1)
glyma.07g083000.2	50.1.13	Enzyme classification.EC_1 oxidoreductases.EC_1.14 oxidoreductase acting on paired donor with incorporation or reduction of molecular oxygen	no description available(sp|w8jmv1|cyt24_catro : 488.0) & Enzyme classification.EC_1 oxidoreductases.EC_1.14 oxidoreductase acting on paired donor with incorporation or reduction of molecular oxygen(50.1.13 : 334.3) (original description: pacid=41123115 locus=Glyma.07G083000 ID=Glyma.07G083000.2.Wm82.a4.v1 annot-version=Wm82.a4.v1)
glyma.07g083200.1	50.1.13	Enzyme classification.EC_1 oxidoreductases.EC_1.14 oxidoreductase acting on paired donor with incorporation or reduction of molecular oxygen	Cytochrome P450 704C1 OS=Pinus taeda (sp|q50ek3|c04c1_pinta : 462.0) & Enzyme classification.EC_1 oxidoreductases.EC_1.14 oxidoreductase acting on paired donor with incorporation or reduction of molecular oxygen(50.1.13 : 114.2) (original description: pacid=41123413 locus=Glyma.07G083200 ID=Glyma.07G083200.1.Wm82.a4.v1 annot-version=Wm82.a4.v1)
glyma.07g083300.1	50.1.13	Enzyme classification.EC_1 oxidoreductases.EC_1.14 oxidoreductase acting on paired donor with incorporation or reduction of molecular oxygen	Cytochrome P450 704C1 OS=Pinus taeda (sp|q50ek3|c04c1_pinta : 473.0) & Enzyme classification.EC_1 oxidoreductases.EC_1.14 oxidoreductase acting on paired donor with incorporation or reduction of molecular oxygen(50.1.13 : 119.3) (original description: pacid=41122872 locus=Glyma.07G083300 ID=Glyma.07G083300.1.Wm82.a4.v1 annot-version=Wm82.a4.v1)
glyma.07g083366.1	50.1.13	Enzyme classification.EC_1 oxidoreductases.EC_1.14 oxidoreductase acting on paired donor with incorporation or reduction of molecular oxygen	Cytochrome P450 704C1 OS=Pinus taeda (sp|q50ek3|c04c1_pinta : 270.0) & Enzyme classification.EC_1 oxidoreductases.EC_1.14 oxidoreductase acting on paired donor with incorporation or reduction of molecular oxygen(50.1.13 : 83.8) (original description: pacid=41123291 locus=Glyma.07G083366 ID=Glyma.07G083366.1.Wm82.a4.v1 annot-version=Wm82.a4.v1)
glyma.07g089700.1	50.1.13	Enzyme classification.EC_1 oxidoreductases.EC_1.14 oxidoreductase acting on paired donor with incorporation or reduction of molecular oxygen	Cytochrome P450 CYP736A12 OS=Panax ginseng (sp|h2dh18|c7a12_pangi : 569.0) & Enzyme classification.EC_1 oxidoreductases.EC_1.14 oxidoreductase acting on paired donor with incorporation or reduction of molecular oxygen(50.1.13 : 416.5) (original description: pacid=41126531 locus=Glyma.07G089700 ID=Glyma.07G089700.1.Wm82.a4.v1 annot-version=Wm82.a4.v1)
glyma.07g089800.1	50.1.13	Enzyme classification.EC_1 oxidoreductases.EC_1.14 oxidoreductase acting on paired donor with incorporation or reduction of molecular oxygen	Cytochrome P450 CYP736A12 OS=Panax ginseng (sp|h2dh18|c7a12_pangi : 573.0) & Enzyme classification.EC_1 oxidoreductases.EC_1.14 oxidoreductase acting on paired donor with incorporation or reduction of molecular oxygen(50.1.13 : 416.0) (original description: pacid=41126714 locus=Glyma.07G089800 ID=Glyma.07G089800.1.Wm82.a4.v1 annot-version=Wm82.a4.v1)
glyma.07g089900.1	50.1.13	Enzyme classification.EC_1 oxidoreductases.EC_1.14 oxidoreductase acting on paired donor with incorporation or reduction of molecular oxygen	Cytochrome P450 CYP736A12 OS=Panax ginseng (sp|h2dh18|c7a12_pangi : 541.0) & Enzyme classification.EC_1 oxidoreductases.EC_1.14 oxidoreductase acting on paired donor with incorporation or reduction of molecular oxygen(50.1.13 : 392.1) (original description: pacid=41126564 locus=Glyma.07G089900 ID=Glyma.07G089900.1.Wm82.a4.v1 annot-version=Wm82.a4.v1)
glyma.07g119700.1	50.1.13	Enzyme classification.EC_1 oxidoreductases.EC_1.14 oxidoreductase acting on paired donor with incorporation or reduction of molecular oxygen	1-aminocyclopropane-1-carboxylate oxidase homolog 12 OS=Arabidopsis thaliana (sp|q9lth7|ach12_arath : 414.0) & Enzyme classification.EC_1 oxidoreductases.EC_1.14 oxidoreductase acting on paired donor with incorporation or reduction of molecular oxygen(50.1.13 : 130.1) (original description: pacid=41122815 locus=Glyma.07G119700 ID=Glyma.07G119700.1.Wm82.a4.v1 annot-version=Wm82.a4.v1)
glyma.07g135000.1	50.1.13	Enzyme classification.EC_1 oxidoreductases.EC_1.14 oxidoreductase acting on paired donor with incorporation or reduction of molecular oxygen	Protein SRG1 OS=Arabidopsis thaliana (sp|q39224|srg1_arath : 207.0) & Enzyme classification.EC_1 oxidoreductases.EC_1.14 oxidoreductase acting on paired donor with incorporation or reduction of molecular oxygen(50.1.13 : 140.1) (original description: pacid=41124621 locus=Glyma.07G135000 ID=Glyma.07G135000.1.Wm82.a4.v1 annot-version=Wm82.a4.v1)
glyma.07g150900.1	50.1.13	Enzyme classification.EC_1 oxidoreductases.EC_1.14 oxidoreductase acting on paired donor with incorporation or reduction of molecular oxygen	Probable 2-oxoglutarate-dependent dioxygenase At5g05600 OS=Arabidopsis thaliana (sp|q9fff6|diox5_arath : 483.0) & Enzyme classification.EC_1 oxidoreductases.EC_1.14 oxidoreductase acting on paired donor with incorporation or reduction of molecular oxygen(50.1.13 : 215.0) (original description: pacid=41125455 locus=Glyma.07G150900 ID=Glyma.07G150900.1.Wm82.a4.v1 annot-version=Wm82.a4.v1)
glyma.07g159800.6	50.1.13	Enzyme classification.EC_1 oxidoreductases.EC_1.14 oxidoreductase acting on paired donor with incorporation or reduction of molecular oxygen	Cytochrome P450 71D11 (Fragment) OS=Lotus japonicus (sp|o22307|c71db_lotja : 510.0) & Enzyme classification.EC_1 oxidoreductases.EC_1.14 oxidoreductase acting on paired donor with incorporation or reduction of molecular oxygen(50.1.13 : 370.8) (original description: pacid=41124156 locus=Glyma.07G159800 ID=Glyma.07G159800.6.Wm82.a4.v1 annot-version=Wm82.a4.v1)
glyma.07g159800.7	50.1.13	Enzyme classification.EC_1 oxidoreductases.EC_1.14 oxidoreductase acting on paired donor with incorporation or reduction of molecular oxygen	Cytochrome P450 71D11 (Fragment) OS=Lotus japonicus (sp|o22307|c71db_lotja : 510.0) & Enzyme classification.EC_1 oxidoreductases.EC_1.14 oxidoreductase acting on paired donor with incorporation or reduction of molecular oxygen(50.1.13 : 368.5) (original description: pacid=41124157 locus=Glyma.07G159800 ID=Glyma.07G159800.7.Wm82.a4.v1 annot-version=Wm82.a4.v1)
glyma.07g159800.1	50.1.13	Enzyme classification.EC_1 oxidoreductases.EC_1.14 oxidoreductase acting on paired donor with incorporation or reduction of molecular oxygen	Cytochrome P450 71D11 (Fragment) OS=Lotus japonicus (sp|o22307|c71db_lotja : 510.0) & Enzyme classification.EC_1 oxidoreductases.EC_1.14 oxidoreductase acting on paired donor with incorporation or reduction of molecular oxygen(50.1.13 : 367.6) (original description: pacid=41124158 locus=Glyma.07G159800 ID=Glyma.07G159800.1.Wm82.a4.v1 annot-version=Wm82.a4.v1)
glyma.07g160700.4	50.1.13	Enzyme classification.EC_1 oxidoreductases.EC_1.14 oxidoreductase acting on paired donor with incorporation or reduction of molecular oxygen	Cytochrome P450 71D11 (Fragment) OS=Lotus japonicus (sp|o22307|c71db_lotja : 635.0) & Enzyme classification.EC_1 oxidoreductases.EC_1.14 oxidoreductase acting on paired donor with incorporation or reduction of molecular oxygen(50.1.13 : 382.8) (original description: pacid=41126924 locus=Glyma.07G160700 ID=Glyma.07G160700.4.Wm82.a4.v1 annot-version=Wm82.a4.v1)
glyma.07g160700.1	50.1.13	Enzyme classification.EC_1 oxidoreductases.EC_1.14 oxidoreductase acting on paired donor with incorporation or reduction of molecular oxygen	Cytochrome P450 71D11 (Fragment) OS=Lotus japonicus (sp|o22307|c71db_lotja : 635.0) & Enzyme classification.EC_1 oxidoreductases.EC_1.14 oxidoreductase acting on paired donor with incorporation or reduction of molecular oxygen(50.1.13 : 384.0) (original description: pacid=41126925 locus=Glyma.07G160700 ID=Glyma.07G160700.1.Wm82.a4.v1 annot-version=Wm82.a4.v1)
glyma.07g160700.2	50.1.13	Enzyme classification.EC_1 oxidoreductases.EC_1.14 oxidoreductase acting on paired donor with incorporation or reduction of molecular oxygen	Cytochrome P450 71D11 (Fragment) OS=Lotus japonicus (sp|o22307|c71db_lotja : 635.0) & Enzyme classification.EC_1 oxidoreductases.EC_1.14 oxidoreductase acting on paired donor with incorporation or reduction of molecular oxygen(50.1.13 : 385.5) (original description: pacid=41126926 locus=Glyma.07G160700 ID=Glyma.07G160700.2.Wm82.a4.v1 annot-version=Wm82.a4.v1)
glyma.07g160700.3	50.1.13	Enzyme classification.EC_1 oxidoreductases.EC_1.14 oxidoreductase acting on paired donor with incorporation or reduction of molecular oxygen	Cytochrome P450 71D11 (Fragment) OS=Lotus japonicus (sp|o22307|c71db_lotja : 635.0) & Enzyme classification.EC_1 oxidoreductases.EC_1.14 oxidoreductase acting on paired donor with incorporation or reduction of molecular oxygen(50.1.13 : 385.1) (original description: pacid=41126927 locus=Glyma.07G160700 ID=Glyma.07G160700.3.Wm82.a4.v1 annot-version=Wm82.a4.v1)
glyma.07g168500.1	50.1.13	Enzyme classification.EC_1 oxidoreductases.EC_1.14 oxidoreductase acting on paired donor with incorporation or reduction of molecular oxygen	1-aminocyclopropane-1-carboxylate oxidase homolog 4 OS=Arabidopsis thaliana (sp|q94a78|acch4_arath : 271.0) & Enzyme classification.EC_1 oxidoreductases.EC_1.14 oxidoreductase acting on paired donor with incorporation or reduction of molecular oxygen(50.1.13 : 137.4) (original description: pacid=41126482 locus=Glyma.07G168500 ID=Glyma.07G168500.1.Wm82.a4.v1 annot-version=Wm82.a4.v1)
glyma.07g176600.1	50.1.13	Enzyme classification.EC_1 oxidoreductases.EC_1.14 oxidoreductase acting on paired donor with incorporation or reduction of molecular oxygen	Codeine O-demethylase OS=Papaver somniferum (sp|d4n502|diox3_papso : 315.0) & Enzyme classification.EC_1 oxidoreductases.EC_1.14 oxidoreductase acting on paired donor with incorporation or reduction of molecular oxygen(50.1.13 : 174.1) (original description: pacid=41122897 locus=Glyma.07G176600 ID=Glyma.07G176600.1.Wm82.a4.v1 annot-version=Wm82.a4.v1)
glyma.07g176800.3	50.1.13	Enzyme classification.EC_1 oxidoreductases.EC_1.14 oxidoreductase acting on paired donor with incorporation or reduction of molecular oxygen	Protein SRG1 OS=Arabidopsis thaliana (sp|q39224|srg1_arath : 278.0) & Enzyme classification.EC_1 oxidoreductases.EC_1.14 oxidoreductase acting on paired donor with incorporation or reduction of molecular oxygen(50.1.13 : 143.5) (original description: pacid=41124230 locus=Glyma.07G176800 ID=Glyma.07G176800.3.Wm82.a4.v1 annot-version=Wm82.a4.v1)
glyma.07g176800.2	50.1.13	Enzyme classification.EC_1 oxidoreductases.EC_1.14 oxidoreductase acting on paired donor with incorporation or reduction of molecular oxygen	Protein SRG1 OS=Arabidopsis thaliana (sp|q39224|srg1_arath : 329.0) & Enzyme classification.EC_1 oxidoreductases.EC_1.14 oxidoreductase acting on paired donor with incorporation or reduction of molecular oxygen(50.1.13 : 168.6) (original description: pacid=41124231 locus=Glyma.07G176800 ID=Glyma.07G176800.2.Wm82.a4.v1 annot-version=Wm82.a4.v1)
glyma.07g176800.4	50.1.13	Enzyme classification.EC_1 oxidoreductases.EC_1.14 oxidoreductase acting on paired donor with incorporation or reduction of molecular oxygen	Protein SRG1 OS=Arabidopsis thaliana (sp|q39224|srg1_arath : 280.0) & Enzyme classification.EC_1 oxidoreductases.EC_1.14 oxidoreductase acting on paired donor with incorporation or reduction of molecular oxygen(50.1.13 : 148.6) (original description: pacid=41124232 locus=Glyma.07G176800 ID=Glyma.07G176800.4.Wm82.a4.v1 annot-version=Wm82.a4.v1)
glyma.07g179900.1	50.1.13	Enzyme classification.EC_1 oxidoreductases.EC_1.14 oxidoreductase acting on paired donor with incorporation or reduction of molecular oxygen	Protein DMR6-LIKE OXYGENASE 2 OS=Arabidopsis thaliana (sp|q9zsa7|dlo2_arath : 192.0) & Enzyme classification.EC_1 oxidoreductases.EC_1.14 oxidoreductase acting on paired donor with incorporation or reduction of molecular oxygen(50.1.13 : 150.5) (original description: pacid=41123804 locus=Glyma.07G179900 ID=Glyma.07G179900.1.Wm82.a4.v1 annot-version=Wm82.a4.v1)
glyma.07g180700.2	50.1.13	Enzyme classification.EC_1 oxidoreductases.EC_1.14 oxidoreductase acting on paired donor with incorporation or reduction of molecular oxygen	Protein DMR6-LIKE OXYGENASE 1 OS=Arabidopsis thaliana (sp|q9zsa8|dlo1_arath : 143.0) & Enzyme classification.EC_1 oxidoreductases.EC_1.14 oxidoreductase acting on paired donor with incorporation or reduction of molecular oxygen(50.1.13 : 124.0) (original description: pacid=41126866 locus=Glyma.07G180700 ID=Glyma.07G180700.2.Wm82.a4.v1 annot-version=Wm82.a4.v1)
glyma.07g194300.1	50.1.13	Enzyme classification.EC_1 oxidoreductases.EC_1.14 oxidoreductase acting on paired donor with incorporation or reduction of molecular oxygen	Cytochrome P450 71A6 (Fragment) OS=Nepeta racemosa (sp|o04164|c71a6_nepra : 476.0) & Enzyme classification.EC_1 oxidoreductases.EC_1.14 oxidoreductase acting on paired donor with incorporation or reduction of molecular oxygen(50.1.13 : 382.4) (original description: pacid=41124909 locus=Glyma.07G194300 ID=Glyma.07G194300.1.Wm82.a4.v1 annot-version=Wm82.a4.v1)
glyma.07g194401.1	50.1.13	Enzyme classification.EC_1 oxidoreductases.EC_1.14 oxidoreductase acting on paired donor with incorporation or reduction of molecular oxygen	Enzyme classification.EC_1 oxidoreductases.EC_1.14 oxidoreductase acting on paired donor with incorporation or reduction of molecular oxygen(50.1.13 : 183.1) & Cytochrome P450 71A8 OS=Mentha piperita (sp|q42716|c71a8_menpi : 175.0) (original description: pacid=41123338 locus=Glyma.07G194401 ID=Glyma.07G194401.1.Wm82.a4.v1 annot-version=Wm82.a4.v1)
glyma.07g202300.1	50.1.13	Enzyme classification.EC_1 oxidoreductases.EC_1.14 oxidoreductase acting on paired donor with incorporation or reduction of molecular oxygen	2-hydroxyisoflavanone synthase OS=Glycine max (sp|q9swr5|c93c1_soybn : 882.0) & Enzyme classification.EC_1 oxidoreductases.EC_1.14 oxidoreductase acting on paired donor with incorporation or reduction of molecular oxygen(50.1.13 : 311.8) (original description: pacid=41125855 locus=Glyma.07G202300 ID=Glyma.07G202300.1.Wm82.a4.v1 annot-version=Wm82.a4.v1)
glyma.07g208900.1	50.1.13	Enzyme classification.EC_1 oxidoreductases.EC_1.14 oxidoreductase acting on paired donor with incorporation or reduction of molecular oxygen	Probable 2-oxoglutarate-dependent dioxygenase At5g05600 OS=Arabidopsis thaliana (sp|q9fff6|diox5_arath : 203.0) & Enzyme classification.EC_1 oxidoreductases.EC_1.14 oxidoreductase acting on paired donor with incorporation or reduction of molecular oxygen(50.1.13 : 143.1) (original description: pacid=41123129 locus=Glyma.07G208900 ID=Glyma.07G208900.1.Wm82.a4.v1 annot-version=Wm82.a4.v1)
glyma.07g209100.1	50.1.13	Enzyme classification.EC_1 oxidoreductases.EC_1.14 oxidoreductase acting on paired donor with incorporation or reduction of molecular oxygen	Probable 2-oxoglutarate-dependent dioxygenase At5g05600 OS=Arabidopsis thaliana (sp|q9fff6|diox5_arath : 193.0) & Enzyme classification.EC_1 oxidoreductases.EC_1.14 oxidoreductase acting on paired donor with incorporation or reduction of molecular oxygen(50.1.13 : 141.8) (original description: pacid=41125026 locus=Glyma.07G209100 ID=Glyma.07G209100.1.Wm82.a4.v1 annot-version=Wm82.a4.v1)
glyma.07g218200.1	50.1.13	Enzyme classification.EC_1 oxidoreductases.EC_1.14 oxidoreductase acting on paired donor with incorporation or reduction of molecular oxygen	Enzyme classification.EC_1 oxidoreductases.EC_1.14 oxidoreductase acting on paired donor with incorporation or reduction of molecular oxygen(50.1.13 : 352.1) & Flavonoid 3-monooxygenase OS=Petunia hybrida (sp|q9sbq9|f3ph_pethy : 309.0) (original description: pacid=41125486 locus=Glyma.07G218200 ID=Glyma.07G218200.1.Wm82.a4.v1 annot-version=Wm82.a4.v1)
glyma.07g220300.2	50.1.13	Enzyme classification.EC_1 oxidoreductases.EC_1.14 oxidoreductase acting on paired donor with incorporation or reduction of molecular oxygen	Cytochrome P450 89A2 OS=Arabidopsis thaliana (sp|q42602|c89a2_arath : 496.0) & Enzyme classification.EC_1 oxidoreductases.EC_1.14 oxidoreductase acting on paired donor with incorporation or reduction of molecular oxygen(50.1.13 : 237.3) (original description: pacid=41126652 locus=Glyma.07G220300 ID=Glyma.07G220300.2.Wm82.a4.v1 annot-version=Wm82.a4.v1)
glyma.07g220400.1	50.1.13	Enzyme classification.EC_1 oxidoreductases.EC_1.14 oxidoreductase acting on paired donor with incorporation or reduction of molecular oxygen	Cytochrome P450 89A2 OS=Arabidopsis thaliana (sp|q42602|c89a2_arath : 472.0) & Enzyme classification.EC_1 oxidoreductases.EC_1.14 oxidoreductase acting on paired donor with incorporation or reduction of molecular oxygen(50.1.13 : 211.7) (original description: pacid=41126163 locus=Glyma.07G220400 ID=Glyma.07G220400.1.Wm82.a4.v1 annot-version=Wm82.a4.v1)
glyma.07g220500.1	50.1.13	Enzyme classification.EC_1 oxidoreductases.EC_1.14 oxidoreductase acting on paired donor with incorporation or reduction of molecular oxygen	Cytochrome P450 89A2 OS=Arabidopsis thaliana (sp|q42602|c89a2_arath : 583.0) & Enzyme classification.EC_1 oxidoreductases.EC_1.14 oxidoreductase acting on paired donor with incorporation or reduction of molecular oxygen(50.1.13 : 217.1) (original description: pacid=41124739 locus=Glyma.07G220500 ID=Glyma.07G220500.1.Wm82.a4.v1 annot-version=Wm82.a4.v1)
glyma.07g258800.1	50.1.13	Enzyme classification.EC_1 oxidoreductases.EC_1.14 oxidoreductase acting on paired donor with incorporation or reduction of molecular oxygen	Cytochrome P450 77A1 (Fragment) OS=Solanum melongena (sp|p37123|c77a1_solme : 382.0) & Enzyme classification.EC_1 oxidoreductases.EC_1.14 oxidoreductase acting on paired donor with incorporation or reduction of molecular oxygen(50.1.13 : 205.6) (original description: pacid=41123057 locus=Glyma.07G258800 ID=Glyma.07G258800.1.Wm82.a4.v1 annot-version=Wm82.a4.v1)
glyma.07g267100.1	50.1.13	Enzyme classification.EC_1 oxidoreductases.EC_1.14 oxidoreductase acting on paired donor with incorporation or reduction of molecular oxygen	Cytochrome P450 71D8 OS=Glycine max (sp|o81974|c71d8_soybn : 611.0) & Enzyme classification.EC_1 oxidoreductases.EC_1.14 oxidoreductase acting on paired donor with incorporation or reduction of molecular oxygen(50.1.13 : 371.5) (original description: pacid=41122808 locus=Glyma.07G267100 ID=Glyma.07G267100.1.Wm82.a4.v1 annot-version=Wm82.a4.v1)
glyma.20g004700.1	50.1.13	Enzyme classification.EC_1 oxidoreductases.EC_1.14 oxidoreductase acting on paired donor with incorporation or reduction of molecular oxygen	Alkane hydroxylase MAH1 OS=Arabidopsis thaliana (sp|q9fvs9|c96af_arath : 399.0) & Enzyme classification.EC_1 oxidoreductases.EC_1.14 oxidoreductase acting on paired donor with incorporation or reduction of molecular oxygen(50.1.13 : 82.1) (original description: pacid=41092611 locus=Glyma.20G004700 ID=Glyma.20G004700.1.Wm82.a4.v1 annot-version=Wm82.a4.v1)
glyma.20g006700.3	50.1.13	Enzyme classification.EC_1 oxidoreductases.EC_1.14 oxidoreductase acting on paired donor with incorporation or reduction of molecular oxygen	Cytochrome P450 71D11 (Fragment) OS=Lotus japonicus (sp|o22307|c71db_lotja : 253.0) & Enzyme classification.EC_1 oxidoreductases.EC_1.14 oxidoreductase acting on paired donor with incorporation or reduction of molecular oxygen(50.1.13 : 220.2) (original description: pacid=41090149 locus=Glyma.20G006700 ID=Glyma.20G006700.3.Wm82.a4.v1 annot-version=Wm82.a4.v1)
glyma.20g006900.3	50.1.13	Enzyme classification.EC_1 oxidoreductases.EC_1.14 oxidoreductase acting on paired donor with incorporation or reduction of molecular oxygen	Cytochrome P450 71D11 (Fragment) OS=Lotus japonicus (sp|o22307|c71db_lotja : 458.0) & Enzyme classification.EC_1 oxidoreductases.EC_1.14 oxidoreductase acting on paired donor with incorporation or reduction of molecular oxygen(50.1.13 : 327.4) (original description: pacid=41090139 locus=Glyma.20G006900 ID=Glyma.20G006900.3.Wm82.a4.v1 annot-version=Wm82.a4.v1)
glyma.20g007000.1	50.1.13	Enzyme classification.EC_1 oxidoreductases.EC_1.14 oxidoreductase acting on paired donor with incorporation or reduction of molecular oxygen	Cytochrome P450 71D11 (Fragment) OS=Lotus japonicus (sp|o22307|c71db_lotja : 594.0) & Enzyme classification.EC_1 oxidoreductases.EC_1.14 oxidoreductase acting on paired donor with incorporation or reduction of molecular oxygen(50.1.13 : 389.2) (original description: pacid=41093018 locus=Glyma.20G007000 ID=Glyma.20G007000.1.Wm82.a4.v1 annot-version=Wm82.a4.v1)
glyma.20g007100.1	50.1.13	Enzyme classification.EC_1 oxidoreductases.EC_1.14 oxidoreductase acting on paired donor with incorporation or reduction of molecular oxygen	Cytochrome P450 71D11 (Fragment) OS=Lotus japonicus (sp|o22307|c71db_lotja : 590.0) & Enzyme classification.EC_1 oxidoreductases.EC_1.14 oxidoreductase acting on paired donor with incorporation or reduction of molecular oxygen(50.1.13 : 378.7) (original description: pacid=41089977 locus=Glyma.20G007100 ID=Glyma.20G007100.1.Wm82.a4.v1 annot-version=Wm82.a4.v1)
glyma.20g007202.1	50.1.13	Enzyme classification.EC_1 oxidoreductases.EC_1.14 oxidoreductase acting on paired donor with incorporation or reduction of molecular oxygen	Cytochrome P450 71D11 (Fragment) OS=Lotus japonicus (sp|o22307|c71db_lotja : 288.0) & Enzyme classification.EC_1 oxidoreductases.EC_1.14 oxidoreductase acting on paired donor with incorporation or reduction of molecular oxygen(50.1.13 : 280.8) (original description: pacid=41093013 locus=Glyma.20G007202 ID=Glyma.20G007202.1.Wm82.a4.v1 annot-version=Wm82.a4.v1)
glyma.20g007202.2	50.1.13	Enzyme classification.EC_1 oxidoreductases.EC_1.14 oxidoreductase acting on paired donor with incorporation or reduction of molecular oxygen	Cytochrome P450 71D11 (Fragment) OS=Lotus japonicus (sp|o22307|c71db_lotja : 271.0) & Enzyme classification.EC_1 oxidoreductases.EC_1.14 oxidoreductase acting on paired donor with incorporation or reduction of molecular oxygen(50.1.13 : 235.4) (original description: pacid=41093014 locus=Glyma.20G007202 ID=Glyma.20G007202.2.Wm82.a4.v1 annot-version=Wm82.a4.v1)
glyma.20g009300.2	50.1.13	Enzyme classification.EC_1 oxidoreductases.EC_1.14 oxidoreductase acting on paired donor with incorporation or reduction of molecular oxygen	Protein DMR6-LIKE OXYGENASE 2 OS=Arabidopsis thaliana (sp|q9zsa7|dlo2_arath : 213.0) & Enzyme classification.EC_1 oxidoreductases.EC_1.14 oxidoreductase acting on paired donor with incorporation or reduction of molecular oxygen(50.1.13 : 154.2) (original description: pacid=41091624 locus=Glyma.20G009300 ID=Glyma.20G009300.2.Wm82.a4.v1 annot-version=Wm82.a4.v1)
glyma.20g010900.1	50.1.13	Enzyme classification.EC_1 oxidoreductases.EC_1.14 oxidoreductase acting on paired donor with incorporation or reduction of molecular oxygen	Protein SRG1 OS=Arabidopsis thaliana (sp|q39224|srg1_arath : 336.0) & Enzyme classification.EC_1 oxidoreductases.EC_1.14 oxidoreductase acting on paired donor with incorporation or reduction of molecular oxygen(50.1.13 : 166.7) (original description: pacid=41091583 locus=Glyma.20G010900 ID=Glyma.20G010900.1.Wm82.a4.v1 annot-version=Wm82.a4.v1)
glyma.20g011000.1	50.1.13	Enzyme classification.EC_1 oxidoreductases.EC_1.14 oxidoreductase acting on paired donor with incorporation or reduction of molecular oxygen	Codeine O-demethylase OS=Papaver somniferum (sp|d4n502|diox3_papso : 246.0) & Enzyme classification.EC_1 oxidoreductases.EC_1.14 oxidoreductase acting on paired donor with incorporation or reduction of molecular oxygen(50.1.13 : 133.8) (original description: pacid=41089883 locus=Glyma.20G011000 ID=Glyma.20G011000.1.Wm82.a4.v1 annot-version=Wm82.a4.v1)
glyma.20g011000.3	50.1.13	Enzyme classification.EC_1 oxidoreductases.EC_1.14 oxidoreductase acting on paired donor with incorporation or reduction of molecular oxygen	Thebaine 6-O-demethylase OS=Papaver somniferum (sp|d4n500|diox1_papso : 174.0) & Enzyme classification.EC_1 oxidoreductases.EC_1.14 oxidoreductase acting on paired donor with incorporation or reduction of molecular oxygen(50.1.13 : 75.7) (original description: pacid=41089884 locus=Glyma.20G011000 ID=Glyma.20G011000.3.Wm82.a4.v1 annot-version=Wm82.a4.v1)
glyma.20g011000.4	50.1.13	Enzyme classification.EC_1 oxidoreductases.EC_1.14 oxidoreductase acting on paired donor with incorporation or reduction of molecular oxygen	Codeine O-demethylase OS=Papaver somniferum (sp|d4n502|diox3_papso : 201.0) & Enzyme classification.EC_1 oxidoreductases.EC_1.14 oxidoreductase acting on paired donor with incorporation or reduction of molecular oxygen(50.1.13 : 128.9) (original description: pacid=41089885 locus=Glyma.20G011000 ID=Glyma.20G011000.4.Wm82.a4.v1 annot-version=Wm82.a4.v1)
glyma.20g011000.5	50.1.13	Enzyme classification.EC_1 oxidoreductases.EC_1.14 oxidoreductase acting on paired donor with incorporation or reduction of molecular oxygen	Codeine O-demethylase OS=Papaver somniferum (sp|d4n502|diox3_papso : 200.0) & Enzyme classification.EC_1 oxidoreductases.EC_1.14 oxidoreductase acting on paired donor with incorporation or reduction of molecular oxygen(50.1.13 : 131.5) (original description: pacid=41089886 locus=Glyma.20G011000 ID=Glyma.20G011000.5.Wm82.a4.v1 annot-version=Wm82.a4.v1)
glyma.20g014801.1	50.1.13	Enzyme classification.EC_1 oxidoreductases.EC_1.14 oxidoreductase acting on paired donor with incorporation or reduction of molecular oxygen	Enzyme classification.EC_1 oxidoreductases.EC_1.14 oxidoreductase acting on paired donor with incorporation or reduction of molecular oxygen(50.1.13 : 218.7) & Flavonoid 3-monooxygenase OS=Petunia hybrida (sp|q9sbq9|f3ph_pethy : 175.0) (original description: pacid=41092166 locus=Glyma.20G014801 ID=Glyma.20G014801.1.Wm82.a4.v1 annot-version=Wm82.a4.v1)
glyma.20g014801.2	50.1.13	Enzyme classification.EC_1 oxidoreductases.EC_1.14 oxidoreductase acting on paired donor with incorporation or reduction of molecular oxygen	Enzyme classification.EC_1 oxidoreductases.EC_1.14 oxidoreductase acting on paired donor with incorporation or reduction of molecular oxygen(50.1.13 : 166.4) & Flavonoid 3-monooxygenase OS=Petunia hybrida (sp|q9sbq9|f3ph_pethy : 97.1) (original description: pacid=41092167 locus=Glyma.20G014801 ID=Glyma.20G014801.2.Wm82.a4.v1 annot-version=Wm82.a4.v1)
glyma.20g018600.1	50.1.13	Enzyme classification.EC_1 oxidoreductases.EC_1.14 oxidoreductase acting on paired donor with incorporation or reduction of molecular oxygen	Cytochrome P450 89A2 OS=Arabidopsis thaliana (sp|q42602|c89a2_arath : 526.0) & Enzyme classification.EC_1 oxidoreductases.EC_1.14 oxidoreductase acting on paired donor with incorporation or reduction of molecular oxygen(50.1.13 : 220.7) (original description: pacid=41092395 locus=Glyma.20G018600 ID=Glyma.20G018600.1.Wm82.a4.v1 annot-version=Wm82.a4.v1)
glyma.20g018800.1	50.1.13	Enzyme classification.EC_1 oxidoreductases.EC_1.14 oxidoreductase acting on paired donor with incorporation or reduction of molecular oxygen	Cytochrome P450 89A2 OS=Arabidopsis thaliana (sp|q42602|c89a2_arath : 521.0) & Enzyme classification.EC_1 oxidoreductases.EC_1.14 oxidoreductase acting on paired donor with incorporation or reduction of molecular oxygen(50.1.13 : 214.0) (original description: pacid=41089780 locus=Glyma.20G018800 ID=Glyma.20G018800.1.Wm82.a4.v1 annot-version=Wm82.a4.v1)
glyma.20g018900.1	50.1.13	Enzyme classification.EC_1 oxidoreductases.EC_1.14 oxidoreductase acting on paired donor with incorporation or reduction of molecular oxygen	Cytochrome P450 89A2 OS=Arabidopsis thaliana (sp|q42602|c89a2_arath : 537.0) & Enzyme classification.EC_1 oxidoreductases.EC_1.14 oxidoreductase acting on paired donor with incorporation or reduction of molecular oxygen(50.1.13 : 221.8) (original description: pacid=41089913 locus=Glyma.20G018900 ID=Glyma.20G018900.1.Wm82.a4.v1 annot-version=Wm82.a4.v1)
glyma.20g041700.2	50.1.13	Enzyme classification.EC_1 oxidoreductases.EC_1.14 oxidoreductase acting on paired donor with incorporation or reduction of molecular oxygen	Enzyme classification.EC_1 oxidoreductases.EC_1.14 oxidoreductase acting on paired donor with incorporation or reduction of molecular oxygen(50.1.13 : 744.2) & Flavonoid 3,5-hydroxylase 1 OS=Petunia hybrida (sp|p48418|c75a1_pethy : 621.0) (original description: pacid=41092558 locus=Glyma.20G041700 ID=Glyma.20G041700.2.Wm82.a4.v1 annot-version=Wm82.a4.v1)
glyma.20g041700.3	50.1.13	Enzyme classification.EC_1 oxidoreductases.EC_1.14 oxidoreductase acting on paired donor with incorporation or reduction of molecular oxygen	Enzyme classification.EC_1 oxidoreductases.EC_1.14 oxidoreductase acting on paired donor with incorporation or reduction of molecular oxygen(50.1.13 : 705.3) & Flavonoid 3,5-hydroxylase 1 OS=Petunia hybrida (sp|p48418|c75a1_pethy : 586.0) (original description: pacid=41092559 locus=Glyma.20G041700 ID=Glyma.20G041700.3.Wm82.a4.v1 annot-version=Wm82.a4.v1)
glyma.20g065000.1	50.1.13	Enzyme classification.EC_1 oxidoreductases.EC_1.14 oxidoreductase acting on paired donor with incorporation or reduction of molecular oxygen	Isoleucine N-monooxygenase 2 OS=Lotus japonicus (sp|q6j540|c79d4_lotja : 602.0) & Enzyme classification.EC_1 oxidoreductases.EC_1.14 oxidoreductase acting on paired donor with incorporation or reduction of molecular oxygen(50.1.13 : 266.4) (original description: pacid=41092840 locus=Glyma.20G065000 ID=Glyma.20G065000.1.Wm82.a4.v1 annot-version=Wm82.a4.v1)
glyma.20g065100.1	50.1.13	Enzyme classification.EC_1 oxidoreductases.EC_1.14 oxidoreductase acting on paired donor with incorporation or reduction of molecular oxygen	Isoleucine N-monooxygenase 2 OS=Lotus japonicus (sp|q6j540|c79d4_lotja : 595.0) & Enzyme classification.EC_1 oxidoreductases.EC_1.14 oxidoreductase acting on paired donor with incorporation or reduction of molecular oxygen(50.1.13 : 257.0) (original description: pacid=41091290 locus=Glyma.20G065100 ID=Glyma.20G065100.1.Wm82.a4.v1 annot-version=Wm82.a4.v1)
glyma.20g114200.1	50.1.13	Enzyme classification.EC_1 oxidoreductases.EC_1.14 oxidoreductase acting on paired donor with incorporation or reduction of molecular oxygen	Cytochrome P450 CYP73A100 OS=Panax ginseng (sp|h2dh22|c7a10_pangi : 781.0) & Enzyme classification.EC_1 oxidoreductases.EC_1.14 oxidoreductase acting on paired donor with incorporation or reduction of molecular oxygen(50.1.13 : 765.8) (original description: pacid=41091320 locus=Glyma.20G114200 ID=Glyma.20G114200.1.Wm82.a4.v1 annot-version=Wm82.a4.v1)
glyma.20g141200.3	50.1.13	Enzyme classification.EC_1 oxidoreductases.EC_1.14 oxidoreductase acting on paired donor with incorporation or reduction of molecular oxygen	Gibberellin 2-beta-dioxygenase 8 OS=Arabidopsis thaliana (sp|o49561|g2ox8_arath : 382.0) & Enzyme classification.EC_1 oxidoreductases.EC_1.14 oxidoreductase acting on paired donor with incorporation or reduction of molecular oxygen(50.1.13 : 132.1) (original description: pacid=41091563 locus=Glyma.20G141200 ID=Glyma.20G141200.3.Wm82.a4.v1 annot-version=Wm82.a4.v1)
glyma.20g141200.1	50.1.13	Enzyme classification.EC_1 oxidoreductases.EC_1.14 oxidoreductase acting on paired donor with incorporation or reduction of molecular oxygen	Gibberellin 2-beta-dioxygenase 8 OS=Arabidopsis thaliana (sp|o49561|g2ox8_arath : 388.0) & Enzyme classification.EC_1 oxidoreductases.EC_1.14 oxidoreductase acting on paired donor with incorporation or reduction of molecular oxygen(50.1.13 : 136.0) (original description: pacid=41091564 locus=Glyma.20G141200 ID=Glyma.20G141200.1.Wm82.a4.v1 annot-version=Wm82.a4.v1)
glyma.20g147900.1	50.1.13	Enzyme classification.EC_1 oxidoreductases.EC_1.14 oxidoreductase acting on paired donor with incorporation or reduction of molecular oxygen	Geraniol 8-hydroxylase OS=Catharanthus roseus (sp|q8vwz7|c76b6_catro : 491.0) & Enzyme classification.EC_1 oxidoreductases.EC_1.14 oxidoreductase acting on paired donor with incorporation or reduction of molecular oxygen(50.1.13 : 386.3) (original description: pacid=41090171 locus=Glyma.20G147900 ID=Glyma.20G147900.1.Wm82.a4.v1 annot-version=Wm82.a4.v1)
glyma.20g148000.1	50.1.13	Enzyme classification.EC_1 oxidoreductases.EC_1.14 oxidoreductase acting on paired donor with incorporation or reduction of molecular oxygen	Geraniol 8-hydroxylase OS=Catharanthus roseus (sp|q8vwz7|c76b6_catro : 498.0) & Enzyme classification.EC_1 oxidoreductases.EC_1.14 oxidoreductase acting on paired donor with incorporation or reduction of molecular oxygen(50.1.13 : 380.7) (original description: pacid=41092266 locus=Glyma.20G148000 ID=Glyma.20G148000.1.Wm82.a4.v1 annot-version=Wm82.a4.v1)
glyma.20g152333.1	50.1.13	Enzyme classification.EC_1 oxidoreductases.EC_1.14 oxidoreductase acting on paired donor with incorporation or reduction of molecular oxygen	Putative alpha-L-fucosidase 1 OS=Oryza sativa subsp. japonica (sp|q7xur3|fuco1_orysj : 179.0) & Enzyme classification.EC_1 oxidoreductases.EC_1.14 oxidoreductase acting on paired donor with incorporation or reduction of molecular oxygen(50.1.13 : 56.5) (original description: pacid=41090655 locus=Glyma.20G152333 ID=Glyma.20G152333.1.Wm82.a4.v1 annot-version=Wm82.a4.v1)
glyma.20g159600.2	50.1.13	Enzyme classification.EC_1 oxidoreductases.EC_1.14 oxidoreductase acting on paired donor with incorporation or reduction of molecular oxygen	Cytokinin hydroxylase OS=Arabidopsis thaliana (sp|q9zw95|c7352_arath : 232.0) & Enzyme classification.EC_1 oxidoreductases.EC_1.14 oxidoreductase acting on paired donor with incorporation or reduction of molecular oxygen(50.1.13 : 122.7) (original description: pacid=41093545 locus=Glyma.20G159600 ID=Glyma.20G159600.2.Wm82.a4.v1 annot-version=Wm82.a4.v1)
glyma.20g159700.1	50.1.13	Enzyme classification.EC_1 oxidoreductases.EC_1.14 oxidoreductase acting on paired donor with incorporation or reduction of molecular oxygen	Cytokinin hydroxylase OS=Arabidopsis thaliana (sp|q9ff18|c7351_arath : 308.0) & Enzyme classification.EC_1 oxidoreductases.EC_1.14 oxidoreductase acting on paired donor with incorporation or reduction of molecular oxygen(50.1.13 : 150.7) (original description: pacid=41091445 locus=Glyma.20G159700 ID=Glyma.20G159700.1.Wm82.a4.v1 annot-version=Wm82.a4.v1)
glyma.20g159700.2	50.1.13	Enzyme classification.EC_1 oxidoreductases.EC_1.14 oxidoreductase acting on paired donor with incorporation or reduction of molecular oxygen	Cytokinin hydroxylase OS=Arabidopsis thaliana (sp|q9ff18|c7351_arath : 284.0) & Enzyme classification.EC_1 oxidoreductases.EC_1.14 oxidoreductase acting on paired donor with incorporation or reduction of molecular oxygen(50.1.13 : 149.1) (original description: pacid=41091446 locus=Glyma.20G159700 ID=Glyma.20G159700.2.Wm82.a4.v1 annot-version=Wm82.a4.v1)
glyma.20g159700.3	50.1.13	Enzyme classification.EC_1 oxidoreductases.EC_1.14 oxidoreductase acting on paired donor with incorporation or reduction of molecular oxygen	Cytokinin hydroxylase OS=Arabidopsis thaliana (sp|q9ff18|c7351_arath : 173.0) & Enzyme classification.EC_1 oxidoreductases.EC_1.14 oxidoreductase acting on paired donor with incorporation or reduction of molecular oxygen(50.1.13 : 82.1) (original description: pacid=41091447 locus=Glyma.20G159700 ID=Glyma.20G159700.3.Wm82.a4.v1 annot-version=Wm82.a4.v1)
glyma.20g189600.1	50.1.13	Enzyme classification.EC_1 oxidoreductases.EC_1.14 oxidoreductase acting on paired donor with incorporation or reduction of molecular oxygen	Geraniol 8-hydroxylase OS=Swertia mussotii (sp|d1mi46|c76ba_swemu : 421.0) & Enzyme classification.EC_1 oxidoreductases.EC_1.14 oxidoreductase acting on paired donor with incorporation or reduction of molecular oxygen(50.1.13 : 317.3) (original description: pacid=41092617 locus=Glyma.20G189600 ID=Glyma.20G189600.1.Wm82.a4.v1 annot-version=Wm82.a4.v1)
glyma.09g032200.3	50.1.13	Enzyme classification.EC_1 oxidoreductases.EC_1.14 oxidoreductase acting on paired donor with incorporation or reduction of molecular oxygen	Gibberellin 2-beta-dioxygenase 4 OS=Arabidopsis thaliana (sp|q9c7z1|g2ox4_arath : 231.0) & Enzyme classification.EC_1 oxidoreductases.EC_1.14 oxidoreductase acting on paired donor with incorporation or reduction of molecular oxygen(50.1.13 : 224.7) (original description: pacid=41133488 locus=Glyma.09G032200 ID=Glyma.09G032200.3.Wm82.a4.v1 annot-version=Wm82.a4.v1)
glyma.09g048900.2	50.1.13	Enzyme classification.EC_1 oxidoreductases.EC_1.14 oxidoreductase acting on paired donor with incorporation or reduction of molecular oxygen	Isoflavone 2-hydroxylase OS=Glycyrrhiza echinata (sp|p93147|c81e1_glyec : 324.0) & Enzyme classification.EC_1 oxidoreductases.EC_1.14 oxidoreductase acting on paired donor with incorporation or reduction of molecular oxygen(50.1.13 : 190.4) (original description: pacid=41132482 locus=Glyma.09G048900 ID=Glyma.09G048900.2.Wm82.a4.v1 annot-version=Wm82.a4.v1)
glyma.09g117400.2	50.1.13	Enzyme classification.EC_1 oxidoreductases.EC_1.14 oxidoreductase acting on paired donor with incorporation or reduction of molecular oxygen	Cytochrome P450 734A1 OS=Arabidopsis thaliana (sp|o48786|c734a_arath : 408.0) & Enzyme classification.EC_1 oxidoreductases.EC_1.14 oxidoreductase acting on paired donor with incorporation or reduction of molecular oxygen(50.1.13 : 130.7) (original description: pacid=41134934 locus=Glyma.09G117400 ID=Glyma.09G117400.2.Wm82.a4.v1 annot-version=Wm82.a4.v1)
glyma.09g117400.3	50.1.13	Enzyme classification.EC_1 oxidoreductases.EC_1.14 oxidoreductase acting on paired donor with incorporation or reduction of molecular oxygen	Cytochrome P450 734A1 OS=Arabidopsis thaliana (sp|o48786|c734a_arath : 408.0) & Enzyme classification.EC_1 oxidoreductases.EC_1.14 oxidoreductase acting on paired donor with incorporation or reduction of molecular oxygen(50.1.13 : 130.8) (original description: pacid=41134935 locus=Glyma.09G117400 ID=Glyma.09G117400.3.Wm82.a4.v1 annot-version=Wm82.a4.v1)
glyma.09g117400.4	50.1.13	Enzyme classification.EC_1 oxidoreductases.EC_1.14 oxidoreductase acting on paired donor with incorporation or reduction of molecular oxygen	Cytochrome P450 734A1 OS=Arabidopsis thaliana (sp|o48786|c734a_arath : 408.0) & Enzyme classification.EC_1 oxidoreductases.EC_1.14 oxidoreductase acting on paired donor with incorporation or reduction of molecular oxygen(50.1.13 : 130.7) (original description: pacid=41134936 locus=Glyma.09G117400 ID=Glyma.09G117400.4.Wm82.a4.v1 annot-version=Wm82.a4.v1)
glyma.09g137600.1	50.1.13	Enzyme classification.EC_1 oxidoreductases.EC_1.14 oxidoreductase acting on paired donor with incorporation or reduction of molecular oxygen	Cytokinin hydroxylase OS=Arabidopsis thaliana (sp|q9ff18|c7351_arath : 300.0) & Enzyme classification.EC_1 oxidoreductases.EC_1.14 oxidoreductase acting on paired donor with incorporation or reduction of molecular oxygen(50.1.13 : 148.6) (original description: pacid=41132149 locus=Glyma.09G137600 ID=Glyma.09G137600.1.Wm82.a4.v1 annot-version=Wm82.a4.v1)
glyma.09g142200.1	50.1.13	Enzyme classification.EC_1 oxidoreductases.EC_1.14 oxidoreductase acting on paired donor with incorporation or reduction of molecular oxygen	Cytochrome P450 71A26 OS=Arabidopsis thaliana (sp|q9stk7|c71aq_arath : 462.0) & Enzyme classification.EC_1 oxidoreductases.EC_1.14 oxidoreductase acting on paired donor with incorporation or reduction of molecular oxygen(50.1.13 : 388.8) (original description: pacid=41132338 locus=Glyma.09G142200 ID=Glyma.09G142200.1.Wm82.a4.v1 annot-version=Wm82.a4.v1)
glyma.09g142500.1	50.1.13	Enzyme classification.EC_1 oxidoreductases.EC_1.14 oxidoreductase acting on paired donor with incorporation or reduction of molecular oxygen	Cytochrome P450 71A26 OS=Arabidopsis thaliana (sp|q9stk7|c71aq_arath : 480.0) & Enzyme classification.EC_1 oxidoreductases.EC_1.14 oxidoreductase acting on paired donor with incorporation or reduction of molecular oxygen(50.1.13 : 382.6) (original description: pacid=41132172 locus=Glyma.09G142500 ID=Glyma.09G142500.1.Wm82.a4.v1 annot-version=Wm82.a4.v1)
glyma.09g142666.1	50.1.13	Enzyme classification.EC_1 oxidoreductases.EC_1.14 oxidoreductase acting on paired donor with incorporation or reduction of molecular oxygen	Retrovirus-related Pol polyprotein from transposon RE1 OS=Arabidopsis thaliana (sp|q94hw2|polr1_arath : 166.0) & Enzyme classification.EC_1 oxidoreductases.EC_1.14 oxidoreductase acting on paired donor with incorporation or reduction of molecular oxygen(50.1.13 : 96.4) (original description: pacid=41134663 locus=Glyma.09G142666 ID=Glyma.09G142666.1.Wm82.a4.v1 annot-version=Wm82.a4.v1)
glyma.09g142800.1	50.1.13	Enzyme classification.EC_1 oxidoreductases.EC_1.14 oxidoreductase acting on paired donor with incorporation or reduction of molecular oxygen	Psoralen synthase OS=Ammi majus (sp|q6qni4|c71aj_ammmj : 137.0) & Enzyme classification.EC_1 oxidoreductases.EC_1.14 oxidoreductase acting on paired donor with incorporation or reduction of molecular oxygen(50.1.13 : 119.6) (original description: pacid=41136361 locus=Glyma.09G142800 ID=Glyma.09G142800.1.Wm82.a4.v1 annot-version=Wm82.a4.v1)
glyma.09g142900.1	50.1.13	Enzyme classification.EC_1 oxidoreductases.EC_1.14 oxidoreductase acting on paired donor with incorporation or reduction of molecular oxygen	Cytochrome P450 71A26 OS=Arabidopsis thaliana (sp|q9stk7|c71aq_arath : 465.0) & Enzyme classification.EC_1 oxidoreductases.EC_1.14 oxidoreductase acting on paired donor with incorporation or reduction of molecular oxygen(50.1.13 : 346.2) (original description: pacid=41136306 locus=Glyma.09G142900 ID=Glyma.09G142900.1.Wm82.a4.v1 annot-version=Wm82.a4.v1)
glyma.09g144700.1	50.1.13	Enzyme classification.EC_1 oxidoreductases.EC_1.14 oxidoreductase acting on paired donor with incorporation or reduction of molecular oxygen	1-aminocyclopropane-1-carboxylate oxidase homolog 1 OS=Arabidopsis thaliana (sp|q84mb3|acch1_arath : 391.0) & Enzyme classification.EC_1 oxidoreductases.EC_1.14 oxidoreductase acting on paired donor with incorporation or reduction of molecular oxygen(50.1.13 : 133.2) (original description: pacid=41135593 locus=Glyma.09G144700 ID=Glyma.09G144700.1.Wm82.a4.v1 annot-version=Wm82.a4.v1)
glyma.09g144700.2	50.1.13	Enzyme classification.EC_1 oxidoreductases.EC_1.14 oxidoreductase acting on paired donor with incorporation or reduction of molecular oxygen	1-aminocyclopropane-1-carboxylate oxidase homolog 1 OS=Arabidopsis thaliana (sp|q84mb3|acch1_arath : 328.0) & Enzyme classification.EC_1 oxidoreductases.EC_1.14 oxidoreductase acting on paired donor with incorporation or reduction of molecular oxygen(50.1.13 : 121.0) (original description: pacid=41135594 locus=Glyma.09G144700 ID=Glyma.09G144700.2.Wm82.a4.v1 annot-version=Wm82.a4.v1)
glyma.09g144700.3	50.1.13	Enzyme classification.EC_1 oxidoreductases.EC_1.14 oxidoreductase acting on paired donor with incorporation or reduction of molecular oxygen	1-aminocyclopropane-1-carboxylate oxidase homolog 1 OS=Arabidopsis thaliana (sp|q84mb3|acch1_arath : 306.0) & Enzyme classification.EC_1 oxidoreductases.EC_1.14 oxidoreductase acting on paired donor with incorporation or reduction of molecular oxygen(50.1.13 : 104.9) (original description: pacid=41135595 locus=Glyma.09G144700 ID=Glyma.09G144700.3.Wm82.a4.v1 annot-version=Wm82.a4.v1)
glyma.09g144800.1	50.1.13	Enzyme classification.EC_1 oxidoreductases.EC_1.14 oxidoreductase acting on paired donor with incorporation or reduction of molecular oxygen	1-aminocyclopropane-1-carboxylate oxidase homolog 1 OS=Arabidopsis thaliana (sp|q84mb3|acch1_arath : 407.0) & Enzyme classification.EC_1 oxidoreductases.EC_1.14 oxidoreductase acting on paired donor with incorporation or reduction of molecular oxygen(50.1.13 : 138.7) (original description: pacid=41134319 locus=Glyma.09G144800 ID=Glyma.09G144800.1.Wm82.a4.v1 annot-version=Wm82.a4.v1)
glyma.09g145200.2	50.1.13	Enzyme classification.EC_1 oxidoreductases.EC_1.14 oxidoreductase acting on paired donor with incorporation or reduction of molecular oxygen	1-aminocyclopropane-1-carboxylate oxidase homolog 1 OS=Arabidopsis thaliana (sp|q84mb3|acch1_arath : 407.0) & Enzyme classification.EC_1 oxidoreductases.EC_1.14 oxidoreductase acting on paired donor with incorporation or reduction of molecular oxygen(50.1.13 : 149.7) (original description: pacid=41132262 locus=Glyma.09G145200 ID=Glyma.09G145200.2.Wm82.a4.v1 annot-version=Wm82.a4.v1)
glyma.09g145400.1	50.1.13	Enzyme classification.EC_1 oxidoreductases.EC_1.14 oxidoreductase acting on paired donor with incorporation or reduction of molecular oxygen	1-aminocyclopropane-1-carboxylate oxidase homolog 1 OS=Arabidopsis thaliana (sp|q84mb3|acch1_arath : 387.0) & Enzyme classification.EC_1 oxidoreductases.EC_1.14 oxidoreductase acting on paired donor with incorporation or reduction of molecular oxygen(50.1.13 : 148.1) (original description: pacid=41135171 locus=Glyma.09G145400 ID=Glyma.09G145400.1.Wm82.a4.v1 annot-version=Wm82.a4.v1)
glyma.09g160900.1	50.1.13	Enzyme classification.EC_1 oxidoreductases.EC_1.14 oxidoreductase acting on paired donor with incorporation or reduction of molecular oxygen	Abietadienol/abietadienal oxidase OS=Pinus taeda (sp|q50ek6|c72b1_pinta : 426.0) & Enzyme classification.EC_1 oxidoreductases.EC_1.14 oxidoreductase acting on paired donor with incorporation or reduction of molecular oxygen(50.1.13 : 167.9) (original description: pacid=41132015 locus=Glyma.09G160900 ID=Glyma.09G160900.1.Wm82.a4.v1 annot-version=Wm82.a4.v1)
glyma.09g186000.1	50.1.13	Enzyme classification.EC_1 oxidoreductases.EC_1.14 oxidoreductase acting on paired donor with incorporation or reduction of molecular oxygen	Cytochrome P450 CYP736A12 OS=Panax ginseng (sp|h2dh18|c7a12_pangi : 381.0) & Enzyme classification.EC_1 oxidoreductases.EC_1.14 oxidoreductase acting on paired donor with incorporation or reduction of molecular oxygen(50.1.13 : 221.1) (original description: pacid=41133631 locus=Glyma.09G186000 ID=Glyma.09G186000.1.Wm82.a4.v1 annot-version=Wm82.a4.v1)
glyma.09g186100.1	50.1.13	Enzyme classification.EC_1 oxidoreductases.EC_1.14 oxidoreductase acting on paired donor with incorporation or reduction of molecular oxygen	Cytochrome P450 CYP736A12 OS=Panax ginseng (sp|h2dh18|c7a12_pangi : 334.0) & Enzyme classification.EC_1 oxidoreductases.EC_1.14 oxidoreductase acting on paired donor with incorporation or reduction of molecular oxygen(50.1.13 : 300.9) (original description: pacid=41132993 locus=Glyma.09G186100 ID=Glyma.09G186100.1.Wm82.a4.v1 annot-version=Wm82.a4.v1)
glyma.09g186200.1	50.1.13	Enzyme classification.EC_1 oxidoreductases.EC_1.14 oxidoreductase acting on paired donor with incorporation or reduction of molecular oxygen	Cytochrome P450 CYP736A12 OS=Panax ginseng (sp|h2dh18|c7a12_pangi : 561.0) & Enzyme classification.EC_1 oxidoreductases.EC_1.14 oxidoreductase acting on paired donor with incorporation or reduction of molecular oxygen(50.1.13 : 424.9) (original description: pacid=41132658 locus=Glyma.09G186200 ID=Glyma.09G186200.1.Wm82.a4.v1 annot-version=Wm82.a4.v1)
glyma.09g186300.1	50.1.13	Enzyme classification.EC_1 oxidoreductases.EC_1.14 oxidoreductase acting on paired donor with incorporation or reduction of molecular oxygen	Cytochrome P450 CYP736A12 OS=Panax ginseng (sp|h2dh18|c7a12_pangi : 567.0) & Enzyme classification.EC_1 oxidoreductases.EC_1.14 oxidoreductase acting on paired donor with incorporation or reduction of molecular oxygen(50.1.13 : 426.4) (original description: pacid=41134712 locus=Glyma.09G186300 ID=Glyma.09G186300.1.Wm82.a4.v1 annot-version=Wm82.a4.v1)
glyma.09g186400.1	50.1.13	Enzyme classification.EC_1 oxidoreductases.EC_1.14 oxidoreductase acting on paired donor with incorporation or reduction of molecular oxygen	Cytochrome P450 CYP736A12 OS=Panax ginseng (sp|h2dh18|c7a12_pangi : 561.0) & Enzyme classification.EC_1 oxidoreductases.EC_1.14 oxidoreductase acting on paired donor with incorporation or reduction of molecular oxygen(50.1.13 : 416.0) (original description: pacid=41133580 locus=Glyma.09G186400 ID=Glyma.09G186400.1.Wm82.a4.v1 annot-version=Wm82.a4.v1)
glyma.09g186500.1	50.1.13	Enzyme classification.EC_1 oxidoreductases.EC_1.14 oxidoreductase acting on paired donor with incorporation or reduction of molecular oxygen	Cytochrome P450 CYP736A12 OS=Panax ginseng (sp|h2dh18|c7a12_pangi : 567.0) & Enzyme classification.EC_1 oxidoreductases.EC_1.14 oxidoreductase acting on paired donor with incorporation or reduction of molecular oxygen(50.1.13 : 416.1) (original description: pacid=41134002 locus=Glyma.09G186500 ID=Glyma.09G186500.1.Wm82.a4.v1 annot-version=Wm82.a4.v1)
glyma.09g215600.2	50.1.13	Enzyme classification.EC_1 oxidoreductases.EC_1.14 oxidoreductase acting on paired donor with incorporation or reduction of molecular oxygen	Cytochrome P450 89A2 OS=Arabidopsis thaliana (sp|q42602|c89a2_arath : 377.0) & Enzyme classification.EC_1 oxidoreductases.EC_1.14 oxidoreductase acting on paired donor with incorporation or reduction of molecular oxygen(50.1.13 : 194.6) (original description: pacid=41135926 locus=Glyma.09G215600 ID=Glyma.09G215600.2.Wm82.a4.v1 annot-version=Wm82.a4.v1)
glyma.09g243500.1	50.1.13	Enzyme classification.EC_1 oxidoreductases.EC_1.14 oxidoreductase acting on paired donor with incorporation or reduction of molecular oxygen	Flavanone 3-dioxygenase 3 OS=Oryza sativa subsp. japonica (sp|q7xr84|fl3h3_orysj : 272.0) & Enzyme classification.EC_1 oxidoreductases.EC_1.14 oxidoreductase acting on paired donor with incorporation or reduction of molecular oxygen(50.1.13 : 147.9) (original description: pacid=41134690 locus=Glyma.09G243500 ID=Glyma.09G243500.1.Wm82.a4.v1 annot-version=Wm82.a4.v1)
glyma.09g259600.1	50.1.13	Enzyme classification.EC_1 oxidoreductases.EC_1.14 oxidoreductase acting on paired donor with incorporation or reduction of molecular oxygen	Gibberellin 20-oxidase-like protein OS=Arabidopsis thaliana (sp|f4kby0|gaoxl_arath : 320.0) & Enzyme classification.EC_1 oxidoreductases.EC_1.14 oxidoreductase acting on paired donor with incorporation or reduction of molecular oxygen(50.1.13 : 113.7) (original description: pacid=41134927 locus=Glyma.09G259600 ID=Glyma.09G259600.1.Wm82.a4.v1 annot-version=Wm82.a4.v1)
glyma.09g260900.1	50.1.13	Enzyme classification.EC_1 oxidoreductases.EC_1.14 oxidoreductase acting on paired donor with incorporation or reduction of molecular oxygen	Cytochrome P450 71A26 OS=Arabidopsis thaliana (sp|q9stk7|c71aq_arath : 434.0) & Enzyme classification.EC_1 oxidoreductases.EC_1.14 oxidoreductase acting on paired donor with incorporation or reduction of molecular oxygen(50.1.13 : 343.9) (original description: pacid=41136302 locus=Glyma.09G260900 ID=Glyma.09G260900.1.Wm82.a4.v1 annot-version=Wm82.a4.v1)
glyma.09g267301.1	50.1.13	Enzyme classification.EC_1 oxidoreductases.EC_1.14 oxidoreductase acting on paired donor with incorporation or reduction of molecular oxygen	Geraniol 8-hydroxylase OS=Catharanthus roseus (sp|q8vwz7|c76b6_catro : 169.0) & Enzyme classification.EC_1 oxidoreductases.EC_1.14 oxidoreductase acting on paired donor with incorporation or reduction of molecular oxygen(50.1.13 : 165.3) (original description: pacid=41131818 locus=Glyma.09G267301 ID=Glyma.09G267301.1.Wm82.a4.v1 annot-version=Wm82.a4.v1)
glyma.09g279100.1	50.1.13	Enzyme classification.EC_1 oxidoreductases.EC_1.14 oxidoreductase acting on paired donor with incorporation or reduction of molecular oxygen	Cytochrome P450 71D11 (Fragment) OS=Lotus japonicus (sp|o22307|c71db_lotja : 549.0) & Enzyme classification.EC_1 oxidoreductases.EC_1.14 oxidoreductase acting on paired donor with incorporation or reduction of molecular oxygen(50.1.13 : 356.8) (original description: pacid=41132567 locus=Glyma.09G279100 ID=Glyma.09G279100.1.Wm82.a4.v1 annot-version=Wm82.a4.v1)
glyma.09g282300.1	50.1.13	Enzyme classification.EC_1 oxidoreductases.EC_1.14 oxidoreductase acting on paired donor with incorporation or reduction of molecular oxygen	Geraniol 8-hydroxylase OS=Catharanthus roseus (sp|q8vwz7|c76b6_catro : 315.0) & Enzyme classification.EC_1 oxidoreductases.EC_1.14 oxidoreductase acting on paired donor with incorporation or reduction of molecular oxygen(50.1.13 : 296.4) (original description: pacid=41133314 locus=Glyma.09G282300 ID=Glyma.09G282300.1.Wm82.a4.v1 annot-version=Wm82.a4.v1)
glyma.01g008400.1	50.1.13	Enzyme classification.EC_1 oxidoreductases.EC_1.14 oxidoreductase acting on paired donor with incorporation or reduction of molecular oxygen	Probable 2-oxoglutarate-dependent dioxygenase At3g50210 OS=Arabidopsis thaliana (sp|q84mb6|diox2_arath : 146.0) & Enzyme classification.EC_1 oxidoreductases.EC_1.14 oxidoreductase acting on paired donor with incorporation or reduction of molecular oxygen(50.1.13 : 96.1) (original description: pacid=41117206 locus=Glyma.01G008400 ID=Glyma.01G008400.1.Wm82.a4.v1 annot-version=Wm82.a4.v1)
glyma.01g008400.2	50.1.13	Enzyme classification.EC_1 oxidoreductases.EC_1.14 oxidoreductase acting on paired donor with incorporation or reduction of molecular oxygen	Probable 2-oxoglutarate-dependent dioxygenase At3g50210 OS=Arabidopsis thaliana (sp|q84mb6|diox2_arath : 145.0) & Enzyme classification.EC_1 oxidoreductases.EC_1.14 oxidoreductase acting on paired donor with incorporation or reduction of molecular oxygen(50.1.13 : 95.6) (original description: pacid=41117207 locus=Glyma.01G008400 ID=Glyma.01G008400.2.Wm82.a4.v1 annot-version=Wm82.a4.v1)
glyma.01g025500.1	50.1.13	Enzyme classification.EC_1 oxidoreductases.EC_1.14 oxidoreductase acting on paired donor with incorporation or reduction of molecular oxygen	Protein DMR6-LIKE OXYGENASE 1 OS=Arabidopsis thaliana (sp|q9zsa8|dlo1_arath : 240.0) & Enzyme classification.EC_1 oxidoreductases.EC_1.14 oxidoreductase acting on paired donor with incorporation or reduction of molecular oxygen(50.1.13 : 169.5) (original description: pacid=41117536 locus=Glyma.01G025500 ID=Glyma.01G025500.1.Wm82.a4.v1 annot-version=Wm82.a4.v1)
glyma.01g056100.1	50.1.13	Enzyme classification.EC_1 oxidoreductases.EC_1.14 oxidoreductase acting on paired donor with incorporation or reduction of molecular oxygen	Protein SRG1 OS=Arabidopsis thaliana (sp|q39224|srg1_arath : 397.0) & Enzyme classification.EC_1 oxidoreductases.EC_1.14 oxidoreductase acting on paired donor with incorporation or reduction of molecular oxygen(50.1.13 : 176.0) (original description: pacid=41115580 locus=Glyma.01G056100 ID=Glyma.01G056100.1.Wm82.a4.v1 annot-version=Wm82.a4.v1)
glyma.01g061100.1	50.1.13	Enzyme classification.EC_1 oxidoreductases.EC_1.14 oxidoreductase acting on paired donor with incorporation or reduction of molecular oxygen	Cytochrome P450 78A5 OS=Arabidopsis thaliana (sp|q9lmx7|c78a5_arath : 593.0) & Enzyme classification.EC_1 oxidoreductases.EC_1.14 oxidoreductase acting on paired donor with incorporation or reduction of molecular oxygen(50.1.13 : 305.6) (original description: pacid=41117757 locus=Glyma.01G061100 ID=Glyma.01G061100.1.Wm82.a4.v1 annot-version=Wm82.a4.v1)
glyma.01g068200.1	50.1.13	Enzyme classification.EC_1 oxidoreductases.EC_1.14 oxidoreductase acting on paired donor with incorporation or reduction of molecular oxygen	Protein SRG1 OS=Arabidopsis thaliana (sp|q39224|srg1_arath : 314.0) & Enzyme classification.EC_1 oxidoreductases.EC_1.14 oxidoreductase acting on paired donor with incorporation or reduction of molecular oxygen(50.1.13 : 135.9) (original description: pacid=41116211 locus=Glyma.01G068200 ID=Glyma.01G068200.1.Wm82.a4.v1 annot-version=Wm82.a4.v1)
glyma.01g078300.1	50.1.13	Enzyme classification.EC_1 oxidoreductases.EC_1.14 oxidoreductase acting on paired donor with incorporation or reduction of molecular oxygen	Cytochrome P450 83B1 OS=Arabidopsis thaliana (sp|o65782|c83b1_arath : 423.0) & Enzyme classification.EC_1 oxidoreductases.EC_1.14 oxidoreductase acting on paired donor with incorporation or reduction of molecular oxygen(50.1.13 : 358.7) (original description: pacid=41115471 locus=Glyma.01G078300 ID=Glyma.01G078300.1.Wm82.a4.v1 annot-version=Wm82.a4.v1)
glyma.01g105200.1	50.1.13	Enzyme classification.EC_1 oxidoreductases.EC_1.14 oxidoreductase acting on paired donor with incorporation or reduction of molecular oxygen	Enzyme classification.EC_1 oxidoreductases.EC_1.14 oxidoreductase acting on paired donor with incorporation or reduction of molecular oxygen(50.1.13 : 141.4) & Gibberellin 2-beta-dioxygenase 1 OS=Pisum sativum (sp|q9sq80|g2ox1_pea : 137.0) (original description: pacid=41116368 locus=Glyma.01G105200 ID=Glyma.01G105200.1.Wm82.a4.v1 annot-version=Wm82.a4.v1)
glyma.01g121209.1	50.1.13	Enzyme classification.EC_1 oxidoreductases.EC_1.14 oxidoreductase acting on paired donor with incorporation or reduction of molecular oxygen	Probable 2-oxoglutarate-dependent dioxygenase At5g05600 OS=Arabidopsis thaliana (sp|q9fff6|diox5_arath : 276.0) & Enzyme classification.EC_1 oxidoreductases.EC_1.14 oxidoreductase acting on paired donor with incorporation or reduction of molecular oxygen(50.1.13 : 153.8) (original description: pacid=41116356 locus=Glyma.01G121209 ID=Glyma.01G121209.1.Wm82.a4.v1 annot-version=Wm82.a4.v1)
glyma.01g135200.1	50.1.13	Enzyme classification.EC_1 oxidoreductases.EC_1.14 oxidoreductase acting on paired donor with incorporation or reduction of molecular oxygen	Cytochrome P450 82A4 OS=Glycine max (sp|o49859|c82a4_soybn : 1042.0) & Enzyme classification.EC_1 oxidoreductases.EC_1.14 oxidoreductase acting on paired donor with incorporation or reduction of molecular oxygen(50.1.13 : 361.5) (original description: pacid=41117369 locus=Glyma.01G135200 ID=Glyma.01G135200.1.Wm82.a4.v1 annot-version=Wm82.a4.v1)
glyma.01g137100.2	50.1.13	Enzyme classification.EC_1 oxidoreductases.EC_1.14 oxidoreductase acting on paired donor with incorporation or reduction of molecular oxygen	Protein DMR6-LIKE OXYGENASE 2 OS=Arabidopsis thaliana (sp|q9zsa7|dlo2_arath : 142.0) & Enzyme classification.EC_1 oxidoreductases.EC_1.14 oxidoreductase acting on paired donor with incorporation or reduction of molecular oxygen(50.1.13 : 124.5) (original description: pacid=41114985 locus=Glyma.01G137100 ID=Glyma.01G137100.2.Wm82.a4.v1 annot-version=Wm82.a4.v1)
glyma.01g153300.5	50.1.13	Enzyme classification.EC_1 oxidoreductases.EC_1.14 oxidoreductase acting on paired donor with incorporation or reduction of molecular oxygen	no description available(sp|k4ci52|abah2_sollc : 291.0) & Enzyme classification.EC_1 oxidoreductases.EC_1.14 oxidoreductase acting on paired donor with incorporation or reduction of molecular oxygen(50.1.13 : 156.4) (original description: pacid=41114402 locus=Glyma.01G153300 ID=Glyma.01G153300.5.Wm82.a4.v1 annot-version=Wm82.a4.v1)
glyma.01g179400.1	50.1.13	Enzyme classification.EC_1 oxidoreductases.EC_1.14 oxidoreductase acting on paired donor with incorporation or reduction of molecular oxygen	Cytochrome P450 71D8 OS=Glycine max (sp|o81974|c71d8_soybn : 578.0) & Enzyme classification.EC_1 oxidoreductases.EC_1.14 oxidoreductase acting on paired donor with incorporation or reduction of molecular oxygen(50.1.13 : 355.9) (original description: pacid=41116852 locus=Glyma.01G179400 ID=Glyma.01G179400.1.Wm82.a4.v1 annot-version=Wm82.a4.v1)
glyma.01g179500.1	50.1.13	Enzyme classification.EC_1 oxidoreductases.EC_1.14 oxidoreductase acting on paired donor with incorporation or reduction of molecular oxygen	Cytochrome P450 71D8 OS=Glycine max (sp|o81974|c71d8_soybn : 577.0) & Enzyme classification.EC_1 oxidoreductases.EC_1.14 oxidoreductase acting on paired donor with incorporation or reduction of molecular oxygen(50.1.13 : 362.8) (original description: pacid=41116786 locus=Glyma.01G179500 ID=Glyma.01G179500.1.Wm82.a4.v1 annot-version=Wm82.a4.v1)
glyma.01g179600.1	50.1.13	Enzyme classification.EC_1 oxidoreductases.EC_1.14 oxidoreductase acting on paired donor with incorporation or reduction of molecular oxygen	Cytochrome P450 71D8 OS=Glycine max (sp|o81974|c71d8_soybn : 600.0) & Enzyme classification.EC_1 oxidoreductases.EC_1.14 oxidoreductase acting on paired donor with incorporation or reduction of molecular oxygen(50.1.13 : 353.1) (original description: pacid=41117429 locus=Glyma.01G179600 ID=Glyma.01G179600.1.Wm82.a4.v1 annot-version=Wm82.a4.v1)
glyma.01g179700.1	50.1.13	Enzyme classification.EC_1 oxidoreductases.EC_1.14 oxidoreductase acting on paired donor with incorporation or reduction of molecular oxygen	Cytochrome P450 71D8 OS=Glycine max (sp|o81974|c71d8_soybn : 921.0) & Enzyme classification.EC_1 oxidoreductases.EC_1.14 oxidoreductase acting on paired donor with incorporation or reduction of molecular oxygen(50.1.13 : 342.0) (original description: pacid=41114192 locus=Glyma.01G179700 ID=Glyma.01G179700.1.Wm82.a4.v1 annot-version=Wm82.a4.v1)
glyma.01g181800.1	50.1.13	Enzyme classification.EC_1 oxidoreductases.EC_1.14 oxidoreductase acting on paired donor with incorporation or reduction of molecular oxygen	Cytochrome P450 82A3 OS=Glycine max (sp|o49858|c82a3_soybn : 534.0) & Enzyme classification.EC_1 oxidoreductases.EC_1.14 oxidoreductase acting on paired donor with incorporation or reduction of molecular oxygen(50.1.13 : 330.3) (original description: pacid=41114481 locus=Glyma.01G181800 ID=Glyma.01G181800.1.Wm82.a4.v1 annot-version=Wm82.a4.v1)
glyma.01g181900.1	50.1.13	Enzyme classification.EC_1 oxidoreductases.EC_1.14 oxidoreductase acting on paired donor with incorporation or reduction of molecular oxygen	Cytochrome P450 82A3 OS=Glycine max (sp|o49858|c82a3_soybn : 536.0) & Enzyme classification.EC_1 oxidoreductases.EC_1.14 oxidoreductase acting on paired donor with incorporation or reduction of molecular oxygen(50.1.13 : 319.1) (original description: pacid=41115264 locus=Glyma.01G181900 ID=Glyma.01G181900.1.Wm82.a4.v1 annot-version=Wm82.a4.v1)
glyma.01g190402.1	50.1.13	Enzyme classification.EC_1 oxidoreductases.EC_1.14 oxidoreductase acting on paired donor with incorporation or reduction of molecular oxygen	no description available(sp|w8jmu7|cyq32_catro : 220.0) & Enzyme classification.EC_1 oxidoreductases.EC_1.14 oxidoreductase acting on paired donor with incorporation or reduction of molecular oxygen(50.1.13 : 180.3) (original description: pacid=41116213 locus=Glyma.01G190402 ID=Glyma.01G190402.1.Wm82.a4.v1 annot-version=Wm82.a4.v1)
glyma.01g216900.1	50.1.13	Enzyme classification.EC_1 oxidoreductases.EC_1.14 oxidoreductase acting on paired donor with incorporation or reduction of molecular oxygen	Cytochrome P450 87A3 OS=Oryza sativa subsp. japonica (sp|q7xu38|c87a3_orysj : 655.0) & Enzyme classification.EC_1 oxidoreductases.EC_1.14 oxidoreductase acting on paired donor with incorporation or reduction of molecular oxygen(50.1.13 : 187.9) (original description: pacid=41115584 locus=Glyma.01G216900 ID=Glyma.01G216900.1.Wm82.a4.v1 annot-version=Wm82.a4.v1)
glyma.01g216900.3	50.1.13	Enzyme classification.EC_1 oxidoreductases.EC_1.14 oxidoreductase acting on paired donor with incorporation or reduction of molecular oxygen	Cytochrome P450 87A3 OS=Oryza sativa subsp. japonica (sp|q7xu38|c87a3_orysj : 550.0) & Enzyme classification.EC_1 oxidoreductases.EC_1.14 oxidoreductase acting on paired donor with incorporation or reduction of molecular oxygen(50.1.13 : 149.1) (original description: pacid=41115585 locus=Glyma.01G216900 ID=Glyma.01G216900.3.Wm82.a4.v1 annot-version=Wm82.a4.v1)
glyma.01g216966.1	50.1.13	Enzyme classification.EC_1 oxidoreductases.EC_1.14 oxidoreductase acting on paired donor with incorporation or reduction of molecular oxygen	Cytochrome P450 71D10 OS=Glycine max (sp|o48923|c71da_soybn : 352.0) & Enzyme classification.EC_1 oxidoreductases.EC_1.14 oxidoreductase acting on paired donor with incorporation or reduction of molecular oxygen(50.1.13 : 240.8) (original description: pacid=41114713 locus=Glyma.01G216966 ID=Glyma.01G216966.1.Wm82.a4.v1 annot-version=Wm82.a4.v1)
glyma.01g217000.2	50.1.13	Enzyme classification.EC_1 oxidoreductases.EC_1.14 oxidoreductase acting on paired donor with incorporation or reduction of molecular oxygen	Cytochrome P450 71D10 OS=Glycine max (sp|o48923|c71da_soybn : 343.0) & Enzyme classification.EC_1 oxidoreductases.EC_1.14 oxidoreductase acting on paired donor with incorporation or reduction of molecular oxygen(50.1.13 : 143.0) (original description: pacid=41117147 locus=Glyma.01G217000 ID=Glyma.01G217000.2.Wm82.a4.v1 annot-version=Wm82.a4.v1)
glyma.05g003000.1	50.1.13	Enzyme classification.EC_1 oxidoreductases.EC_1.14 oxidoreductase acting on paired donor with incorporation or reduction of molecular oxygen	Alkane hydroxylase MAH1 OS=Arabidopsis thaliana (sp|q9fvs9|c96af_arath : 420.0) & Enzyme classification.EC_1 oxidoreductases.EC_1.14 oxidoreductase acting on paired donor with incorporation or reduction of molecular oxygen(50.1.13 : 86.0) (original description: pacid=41146565 locus=Glyma.05G003000 ID=Glyma.05G003000.1.Wm82.a4.v1 annot-version=Wm82.a4.v1)
glyma.05g003100.1	50.1.13	Enzyme classification.EC_1 oxidoreductases.EC_1.14 oxidoreductase acting on paired donor with incorporation or reduction of molecular oxygen	Alkane hydroxylase MAH1 OS=Arabidopsis thaliana (sp|q9fvs9|c96af_arath : 424.0) & Enzyme classification.EC_1 oxidoreductases.EC_1.14 oxidoreductase acting on paired donor with incorporation or reduction of molecular oxygen(50.1.13 : 97.7) (original description: pacid=41144308 locus=Glyma.05G003100 ID=Glyma.05G003100.1.Wm82.a4.v1 annot-version=Wm82.a4.v1)
glyma.05g003200.1	50.1.13	Enzyme classification.EC_1 oxidoreductases.EC_1.14 oxidoreductase acting on paired donor with incorporation or reduction of molecular oxygen	Alkane hydroxylase MAH1 OS=Arabidopsis thaliana (sp|q9fvs9|c96af_arath : 428.0) & Enzyme classification.EC_1 oxidoreductases.EC_1.14 oxidoreductase acting on paired donor with incorporation or reduction of molecular oxygen(50.1.13 : 87.0) (original description: pacid=41146632 locus=Glyma.05G003200 ID=Glyma.05G003200.1.Wm82.a4.v1 annot-version=Wm82.a4.v1)
glyma.05g019200.1	50.1.13	Enzyme classification.EC_1 oxidoreductases.EC_1.14 oxidoreductase acting on paired donor with incorporation or reduction of molecular oxygen	Cytochrome P450 78A5 OS=Arabidopsis thaliana (sp|q9lmx7|c78a5_arath : 592.0) & Enzyme classification.EC_1 oxidoreductases.EC_1.14 oxidoreductase acting on paired donor with incorporation or reduction of molecular oxygen(50.1.13 : 290.1) (original description: pacid=41146258 locus=Glyma.05G019200 ID=Glyma.05G019200.1.Wm82.a4.v1 annot-version=Wm82.a4.v1)
glyma.05g042500.2	50.1.13	Enzyme classification.EC_1 oxidoreductases.EC_1.14 oxidoreductase acting on paired donor with incorporation or reduction of molecular oxygen	Cytochrome P450 71A1 OS=Persea americana (sp|p24465|c71a1_perae : 210.0) & Enzyme classification.EC_1 oxidoreductases.EC_1.14 oxidoreductase acting on paired donor with incorporation or reduction of molecular oxygen(50.1.13 : 130.9) (original description: pacid=41145261 locus=Glyma.05G042500 ID=Glyma.05G042500.2.Wm82.a4.v1 annot-version=Wm82.a4.v1)
glyma.05g042500.3	50.1.13	Enzyme classification.EC_1 oxidoreductases.EC_1.14 oxidoreductase acting on paired donor with incorporation or reduction of molecular oxygen	Cytochrome P450 71A1 OS=Persea americana (sp|p24465|c71a1_perae : 210.0) & Enzyme classification.EC_1 oxidoreductases.EC_1.14 oxidoreductase acting on paired donor with incorporation or reduction of molecular oxygen(50.1.13 : 142.0) (original description: pacid=41145262 locus=Glyma.05G042500 ID=Glyma.05G042500.3.Wm82.a4.v1 annot-version=Wm82.a4.v1)
glyma.05g042600.1	50.1.13	Enzyme classification.EC_1 oxidoreductases.EC_1.14 oxidoreductase acting on paired donor with incorporation or reduction of molecular oxygen	Cytochrome P450 71A1 OS=Persea americana (sp|p24465|c71a1_perae : 395.0) & Enzyme classification.EC_1 oxidoreductases.EC_1.14 oxidoreductase acting on paired donor with incorporation or reduction of molecular oxygen(50.1.13 : 374.3) (original description: pacid=41142887 locus=Glyma.05G042600 ID=Glyma.05G042600.1.Wm82.a4.v1 annot-version=Wm82.a4.v1)
glyma.05g042800.1	50.1.13	Enzyme classification.EC_1 oxidoreductases.EC_1.14 oxidoreductase acting on paired donor with incorporation or reduction of molecular oxygen	Cytochrome P450 71A9 OS=Glycine max (sp|o81970|c71a9_soybn : 902.0) & Enzyme classification.EC_1 oxidoreductases.EC_1.14 oxidoreductase acting on paired donor with incorporation or reduction of molecular oxygen(50.1.13 : 350.1) (original description: pacid=41145473 locus=Glyma.05G042800 ID=Glyma.05G042800.1.Wm82.a4.v1 annot-version=Wm82.a4.v1)
glyma.05g051900.1	50.1.13	Enzyme classification.EC_1 oxidoreductases.EC_1.14 oxidoreductase acting on paired donor with incorporation or reduction of molecular oxygen	no description available(sp|k4ci52|abah2_sollc : 379.0) & Enzyme classification.EC_1 oxidoreductases.EC_1.14 oxidoreductase acting on paired donor with incorporation or reduction of molecular oxygen(50.1.13 : 127.9) (original description: pacid=41145392 locus=Glyma.05G051900 ID=Glyma.05G051900.1.Wm82.a4.v1 annot-version=Wm82.a4.v1)
glyma.05g062400.1	50.1.13	Enzyme classification.EC_1 oxidoreductases.EC_1.14 oxidoreductase acting on paired donor with incorporation or reduction of molecular oxygen	Probable flavonol synthase 6 OS=Arabidopsis thaliana (sp|f4k7d5|fls6_arath : 102.0) & Enzyme classification.EC_1 oxidoreductases.EC_1.14 oxidoreductase acting on paired donor with incorporation or reduction of molecular oxygen(50.1.13 : 96.8) (original description: pacid=41143972 locus=Glyma.05G062400 ID=Glyma.05G062400.1.Wm82.a4.v1 annot-version=Wm82.a4.v1)
glyma.05g081600.1	50.1.13	Enzyme classification.EC_1 oxidoreductases.EC_1.14 oxidoreductase acting on paired donor with incorporation or reduction of molecular oxygen	Gibberellin 2-beta-dioxygenase 8 OS=Arabidopsis thaliana (sp|o49561|g2ox8_arath : 348.0) & Enzyme classification.EC_1 oxidoreductases.EC_1.14 oxidoreductase acting on paired donor with incorporation or reduction of molecular oxygen(50.1.13 : 146.4) (original description: pacid=41143557 locus=Glyma.05G081600 ID=Glyma.05G081600.1.Wm82.a4.v1 annot-version=Wm82.a4.v1)
glyma.05g081600.2	50.1.13	Enzyme classification.EC_1 oxidoreductases.EC_1.14 oxidoreductase acting on paired donor with incorporation or reduction of molecular oxygen	Gibberellin 2-beta-dioxygenase 8 OS=Arabidopsis thaliana (sp|o49561|g2ox8_arath : 348.0) & Enzyme classification.EC_1 oxidoreductases.EC_1.14 oxidoreductase acting on paired donor with incorporation or reduction of molecular oxygen(50.1.13 : 146.7) (original description: pacid=41143558 locus=Glyma.05G081600 ID=Glyma.05G081600.2.Wm82.a4.v1 annot-version=Wm82.a4.v1)
glyma.05g081600.3	50.1.13	Enzyme classification.EC_1 oxidoreductases.EC_1.14 oxidoreductase acting on paired donor with incorporation or reduction of molecular oxygen	Gibberellin 2-beta-dioxygenase 8 OS=Arabidopsis thaliana (sp|o49561|g2ox8_arath : 288.0) & Enzyme classification.EC_1 oxidoreductases.EC_1.14 oxidoreductase acting on paired donor with incorporation or reduction of molecular oxygen(50.1.13 : 123.2) (original description: pacid=41143559 locus=Glyma.05G081600 ID=Glyma.05G081600.3.Wm82.a4.v1 annot-version=Wm82.a4.v1)
glyma.05g081600.4	50.1.13	Enzyme classification.EC_1 oxidoreductases.EC_1.14 oxidoreductase acting on paired donor with incorporation or reduction of molecular oxygen	Gibberellin 2-beta-dioxygenase 8 OS=Arabidopsis thaliana (sp|o49561|g2ox8_arath : 288.0) & Enzyme classification.EC_1 oxidoreductases.EC_1.14 oxidoreductase acting on paired donor with incorporation or reduction of molecular oxygen(50.1.13 : 123.6) (original description: pacid=41143560 locus=Glyma.05G081600 ID=Glyma.05G081600.4.Wm82.a4.v1 annot-version=Wm82.a4.v1)
glyma.05g081600.6	50.1.13	Enzyme classification.EC_1 oxidoreductases.EC_1.14 oxidoreductase acting on paired donor with incorporation or reduction of molecular oxygen	Gibberellin 2-beta-dioxygenase 8 OS=Arabidopsis thaliana (sp|o49561|g2ox8_arath : 259.0) & Enzyme classification.EC_1 oxidoreductases.EC_1.14 oxidoreductase acting on paired donor with incorporation or reduction of molecular oxygen(50.1.13 : 100.0) (original description: pacid=41143561 locus=Glyma.05G081600 ID=Glyma.05G081600.6.Wm82.a4.v1 annot-version=Wm82.a4.v1)
glyma.05g081600.7	50.1.13	Enzyme classification.EC_1 oxidoreductases.EC_1.14 oxidoreductase acting on paired donor with incorporation or reduction of molecular oxygen	Gibberellin 2-beta-dioxygenase 8 OS=Arabidopsis thaliana (sp|o49561|g2ox8_arath : 260.0) & Enzyme classification.EC_1 oxidoreductases.EC_1.14 oxidoreductase acting on paired donor with incorporation or reduction of molecular oxygen(50.1.13 : 101.8) (original description: pacid=41143562 locus=Glyma.05G081600 ID=Glyma.05G081600.7.Wm82.a4.v1 annot-version=Wm82.a4.v1)
glyma.05g081600.5	50.1.13	Enzyme classification.EC_1 oxidoreductases.EC_1.14 oxidoreductase acting on paired donor with incorporation or reduction of molecular oxygen	Gibberellin 2-beta-dioxygenase 8 OS=Arabidopsis thaliana (sp|o49561|g2ox8_arath : 259.0) & Enzyme classification.EC_1 oxidoreductases.EC_1.14 oxidoreductase acting on paired donor with incorporation or reduction of molecular oxygen(50.1.13 : 100.4) (original description: pacid=41143563 locus=Glyma.05G081600 ID=Glyma.05G081600.5.Wm82.a4.v1 annot-version=Wm82.a4.v1)
glyma.05g094600.1	50.1.13	Enzyme classification.EC_1 oxidoreductases.EC_1.14 oxidoreductase acting on paired donor with incorporation or reduction of molecular oxygen	Protein SRG1 OS=Arabidopsis thaliana (sp|q39224|srg1_arath : 118.0) & Enzyme classification.EC_1 oxidoreductases.EC_1.14 oxidoreductase acting on paired donor with incorporation or reduction of molecular oxygen(50.1.13 : 77.9) (original description: pacid=41143788 locus=Glyma.05G094600 ID=Glyma.05G094600.1.Wm82.a4.v1 annot-version=Wm82.a4.v1)
glyma.05g137500.1	50.1.13	Enzyme classification.EC_1 oxidoreductases.EC_1.14 oxidoreductase acting on paired donor with incorporation or reduction of molecular oxygen	Protein SRG1 OS=Arabidopsis thaliana (sp|q39224|srg1_arath : 394.0) & Enzyme classification.EC_1 oxidoreductases.EC_1.14 oxidoreductase acting on paired donor with incorporation or reduction of molecular oxygen(50.1.13 : 175.5) (original description: pacid=41146294 locus=Glyma.05G137500 ID=Glyma.05G137500.1.Wm82.a4.v1 annot-version=Wm82.a4.v1)
glyma.05g137500.2	50.1.13	Enzyme classification.EC_1 oxidoreductases.EC_1.14 oxidoreductase acting on paired donor with incorporation or reduction of molecular oxygen	Protein SRG1 OS=Arabidopsis thaliana (sp|q39224|srg1_arath : 394.0) & Enzyme classification.EC_1 oxidoreductases.EC_1.14 oxidoreductase acting on paired donor with incorporation or reduction of molecular oxygen(50.1.13 : 175.8) (original description: pacid=41146295 locus=Glyma.05G137500 ID=Glyma.05G137500.2.Wm82.a4.v1 annot-version=Wm82.a4.v1)
glyma.05g137800.1	50.1.13	Enzyme classification.EC_1 oxidoreductases.EC_1.14 oxidoreductase acting on paired donor with incorporation or reduction of molecular oxygen	Protein SRG1 OS=Arabidopsis thaliana (sp|q39224|srg1_arath : 291.0) & Enzyme classification.EC_1 oxidoreductases.EC_1.14 oxidoreductase acting on paired donor with incorporation or reduction of molecular oxygen(50.1.13 : 159.9) (original description: pacid=41145284 locus=Glyma.05G137800 ID=Glyma.05G137800.1.Wm82.a4.v1 annot-version=Wm82.a4.v1)
glyma.05g147100.1	50.1.13	Enzyme classification.EC_1 oxidoreductases.EC_1.14 oxidoreductase acting on paired donor with incorporation or reduction of molecular oxygen	Cytochrome P450 78A5 OS=Arabidopsis thaliana (sp|q9lmx7|c78a5_arath : 491.0) & Enzyme classification.EC_1 oxidoreductases.EC_1.14 oxidoreductase acting on paired donor with incorporation or reduction of molecular oxygen(50.1.13 : 268.0) (original description: pacid=41144731 locus=Glyma.05G147100 ID=Glyma.05G147100.1.Wm82.a4.v1 annot-version=Wm82.a4.v1)
glyma.05g152600.1	50.1.13	Enzyme classification.EC_1 oxidoreductases.EC_1.14 oxidoreductase acting on paired donor with incorporation or reduction of molecular oxygen	Cytochrome P450 71D10 OS=Glycine max (sp|o48923|c71da_soybn : 150.0) & Enzyme classification.EC_1 oxidoreductases.EC_1.14 oxidoreductase acting on paired donor with incorporation or reduction of molecular oxygen(50.1.13 : 94.9) (original description: pacid=41146451 locus=Glyma.05G152600 ID=Glyma.05G152600.1.Wm82.a4.v1 annot-version=Wm82.a4.v1)
glyma.05g166900.1	50.1.13	Enzyme classification.EC_1 oxidoreductases.EC_1.14 oxidoreductase acting on paired donor with incorporation or reduction of molecular oxygen	no description available(sp|f6h9n6|c7a15_vitvi : 518.0) & Enzyme classification.EC_1 oxidoreductases.EC_1.14 oxidoreductase acting on paired donor with incorporation or reduction of molecular oxygen(50.1.13 : 166.1) (original description: pacid=41146711 locus=Glyma.05G166900 ID=Glyma.05G166900.1.Wm82.a4.v1 annot-version=Wm82.a4.v1)
glyma.05g170400.1	50.1.13	Enzyme classification.EC_1 oxidoreductases.EC_1.14 oxidoreductase acting on paired donor with incorporation or reduction of molecular oxygen	no description available(sp|f6h9n6|c7a15_vitvi : 380.0) & Enzyme classification.EC_1 oxidoreductases.EC_1.14 oxidoreductase acting on paired donor with incorporation or reduction of molecular oxygen(50.1.13 : 142.6) (original description: pacid=41146441 locus=Glyma.05G170400 ID=Glyma.05G170400.1.Wm82.a4.v1 annot-version=Wm82.a4.v1)
glyma.05g182800.2	50.1.13	Enzyme classification.EC_1 oxidoreductases.EC_1.14 oxidoreductase acting on paired donor with incorporation or reduction of molecular oxygen	Cytochrome P450 CYP736A12 OS=Panax ginseng (sp|h2dh18|c7a12_pangi : 478.0) & Enzyme classification.EC_1 oxidoreductases.EC_1.14 oxidoreductase acting on paired donor with incorporation or reduction of molecular oxygen(50.1.13 : 436.9) (original description: pacid=41145588 locus=Glyma.05G182800 ID=Glyma.05G182800.2.Wm82.a4.v1 annot-version=Wm82.a4.v1)
glyma.05g182800.3	50.1.13	Enzyme classification.EC_1 oxidoreductases.EC_1.14 oxidoreductase acting on paired donor with incorporation or reduction of molecular oxygen	Cytochrome P450 CYP736A12 OS=Panax ginseng (sp|h2dh18|c7a12_pangi : 478.0) & Enzyme classification.EC_1 oxidoreductases.EC_1.14 oxidoreductase acting on paired donor with incorporation or reduction of molecular oxygen(50.1.13 : 437.7) (original description: pacid=41145589 locus=Glyma.05G182800 ID=Glyma.05G182800.3.Wm82.a4.v1 annot-version=Wm82.a4.v1)
glyma.05g182800.4	50.1.13	Enzyme classification.EC_1 oxidoreductases.EC_1.14 oxidoreductase acting on paired donor with incorporation or reduction of molecular oxygen	Cytochrome P450 CYP736A12 OS=Panax ginseng (sp|h2dh18|c7a12_pangi : 478.0) & Enzyme classification.EC_1 oxidoreductases.EC_1.14 oxidoreductase acting on paired donor with incorporation or reduction of molecular oxygen(50.1.13 : 437.7) (original description: pacid=41145590 locus=Glyma.05G182800 ID=Glyma.05G182800.4.Wm82.a4.v1 annot-version=Wm82.a4.v1)
glyma.05g220500.1	50.1.13	Enzyme classification.EC_1 oxidoreductases.EC_1.14 oxidoreductase acting on paired donor with incorporation or reduction of molecular oxygen	no description available(sp|q2mj20|c7a12_medtr : 773.0) & Enzyme classification.EC_1 oxidoreductases.EC_1.14 oxidoreductase acting on paired donor with incorporation or reduction of molecular oxygen(50.1.13 : 176.5) (original description: pacid=41145332 locus=Glyma.05G220500 ID=Glyma.05G220500.1.Wm82.a4.v1 annot-version=Wm82.a4.v1)
glyma.05g233200.1	50.1.13	Enzyme classification.EC_1 oxidoreductases.EC_1.14 oxidoreductase acting on paired donor with incorporation or reduction of molecular oxygen	Cytochrome P450 CYP736A12 OS=Panax ginseng (sp|h2dh18|c7a12_pangi : 545.0) & Enzyme classification.EC_1 oxidoreductases.EC_1.14 oxidoreductase acting on paired donor with incorporation or reduction of molecular oxygen(50.1.13 : 374.5) (original description: pacid=41145576 locus=Glyma.05G233200 ID=Glyma.05G233200.1.Wm82.a4.v1 annot-version=Wm82.a4.v1)
glyma.11g003200.3	50.1.13	Enzyme classification.EC_1 oxidoreductases.EC_1.14 oxidoreductase acting on paired donor with incorporation or reduction of molecular oxygen	Gibberellin 2-beta-dioxygenase 8 OS=Arabidopsis thaliana (sp|o49561|g2ox8_arath : 446.0) & Enzyme classification.EC_1 oxidoreductases.EC_1.14 oxidoreductase acting on paired donor with incorporation or reduction of molecular oxygen(50.1.13 : 144.6) (original description: pacid=41130389 locus=Glyma.11G003200 ID=Glyma.11G003200.3.Wm82.a4.v1 annot-version=Wm82.a4.v1)
glyma.11g003200.4	50.1.13	Enzyme classification.EC_1 oxidoreductases.EC_1.14 oxidoreductase acting on paired donor with incorporation or reduction of molecular oxygen	Gibberellin 2-beta-dioxygenase 8 OS=Arabidopsis thaliana (sp|o49561|g2ox8_arath : 446.0) & Enzyme classification.EC_1 oxidoreductases.EC_1.14 oxidoreductase acting on paired donor with incorporation or reduction of molecular oxygen(50.1.13 : 145.0) (original description: pacid=41130390 locus=Glyma.11G003200 ID=Glyma.11G003200.4.Wm82.a4.v1 annot-version=Wm82.a4.v1)
glyma.11g003200.1	50.1.13	Enzyme classification.EC_1 oxidoreductases.EC_1.14 oxidoreductase acting on paired donor with incorporation or reduction of molecular oxygen	Gibberellin 2-beta-dioxygenase 8 OS=Arabidopsis thaliana (sp|o49561|g2ox8_arath : 446.0) & Enzyme classification.EC_1 oxidoreductases.EC_1.14 oxidoreductase acting on paired donor with incorporation or reduction of molecular oxygen(50.1.13 : 144.9) (original description: pacid=41130391 locus=Glyma.11G003200 ID=Glyma.11G003200.1.Wm82.a4.v1 annot-version=Wm82.a4.v1)
glyma.11g026200.1	50.1.13	Enzyme classification.EC_1 oxidoreductases.EC_1.14 oxidoreductase acting on paired donor with incorporation or reduction of molecular oxygen	Cytochrome P450 87A3 OS=Oryza sativa subsp. japonica (sp|q7xu38|c87a3_orysj : 661.0) & Enzyme classification.EC_1 oxidoreductases.EC_1.14 oxidoreductase acting on paired donor with incorporation or reduction of molecular oxygen(50.1.13 : 183.7) (original description: pacid=41128244 locus=Glyma.11G026200 ID=Glyma.11G026200.1.Wm82.a4.v1 annot-version=Wm82.a4.v1)
glyma.11g026200.2	50.1.13	Enzyme classification.EC_1 oxidoreductases.EC_1.14 oxidoreductase acting on paired donor with incorporation or reduction of molecular oxygen	Cytochrome P450 87A3 OS=Oryza sativa subsp. japonica (sp|q7xu38|c87a3_orysj : 552.0) & Enzyme classification.EC_1 oxidoreductases.EC_1.14 oxidoreductase acting on paired donor with incorporation or reduction of molecular oxygen(50.1.13 : 145.5) (original description: pacid=41128245 locus=Glyma.11G026200 ID=Glyma.11G026200.2.Wm82.a4.v1 annot-version=Wm82.a4.v1)
glyma.11g035300.1	50.1.13	Enzyme classification.EC_1 oxidoreductases.EC_1.14 oxidoreductase acting on paired donor with incorporation or reduction of molecular oxygen	Probable 2-oxoglutarate-dependent dioxygenase At3g111800 OS=Arabidopsis thaliana (sp|q9srm3|diox6_arath : 115.0) & Enzyme classification.EC_1 oxidoreductases.EC_1.14 oxidoreductase acting on paired donor with incorporation or reduction of molecular oxygen(50.1.13 : 70.6) (original description: pacid=41131168 locus=Glyma.11G035300 ID=Glyma.11G035300.1.Wm82.a4.v1 annot-version=Wm82.a4.v1)
glyma.11g051800.1	50.1.13	Enzyme classification.EC_1 oxidoreductases.EC_1.14 oxidoreductase acting on paired donor with incorporation or reduction of molecular oxygen	Cytochrome P450 81E8 OS=Medicago truncatula (sp|q6wnq8|c81e8_medtr : 536.0) & Enzyme classification.EC_1 oxidoreductases.EC_1.14 oxidoreductase acting on paired donor with incorporation or reduction of molecular oxygen(50.1.13 : 304.5) (original description: pacid=41129996 locus=Glyma.11G051800 ID=Glyma.11G051800.1.Wm82.a4.v1 annot-version=Wm82.a4.v1)
glyma.11g051850.1	50.1.13	Enzyme classification.EC_1 oxidoreductases.EC_1.14 oxidoreductase acting on paired donor with incorporation or reduction of molecular oxygen	Cytochrome P450 81E8 OS=Medicago truncatula (sp|q6wnq8|c81e8_medtr : 213.0) & Enzyme classification.EC_1 oxidoreductases.EC_1.14 oxidoreductase acting on paired donor with incorporation or reduction of molecular oxygen(50.1.13 : 63.8) (original description: pacid=41128257 locus=Glyma.11G051850 ID=Glyma.11G051850.1.Wm82.a4.v1 annot-version=Wm82.a4.v1)
glyma.11g059950.1	50.1.13	Enzyme classification.EC_1 oxidoreductases.EC_1.14 oxidoreductase acting on paired donor with incorporation or reduction of molecular oxygen	Cytochrome P450 82C4 OS=Arabidopsis thaliana (sp|q9sz46|c82c4_arath : 148.0) & Enzyme classification.EC_1 oxidoreductases.EC_1.14 oxidoreductase acting on paired donor with incorporation or reduction of molecular oxygen(50.1.13 : 61.4) (original description: pacid=41128668 locus=Glyma.11G059950 ID=Glyma.11G059950.1.Wm82.a4.v1 annot-version=Wm82.a4.v1)
glyma.11g060000.2	50.1.13	Enzyme classification.EC_1 oxidoreductases.EC_1.14 oxidoreductase acting on paired donor with incorporation or reduction of molecular oxygen	Cytochrome P450 82A3 OS=Glycine max (sp|o49858|c82a3_soybn : 210.0) & Enzyme classification.EC_1 oxidoreductases.EC_1.14 oxidoreductase acting on paired donor with incorporation or reduction of molecular oxygen(50.1.13 : 169.4) (original description: pacid=41128897 locus=Glyma.11G060000 ID=Glyma.11G060000.2.Wm82.a4.v1 annot-version=Wm82.a4.v1)
glyma.11g060100.1	50.1.13	Enzyme classification.EC_1 oxidoreductases.EC_1.14 oxidoreductase acting on paired donor with incorporation or reduction of molecular oxygen	Cytochrome P450 82C4 OS=Arabidopsis thaliana (sp|q9sz46|c82c4_arath : 538.0) & Enzyme classification.EC_1 oxidoreductases.EC_1.14 oxidoreductase acting on paired donor with incorporation or reduction of molecular oxygen(50.1.13 : 332.9) (original description: pacid=41129385 locus=Glyma.11G060100 ID=Glyma.11G060100.1.Wm82.a4.v1 annot-version=Wm82.a4.v1)
glyma.11g060200.1	50.1.13	Enzyme classification.EC_1 oxidoreductases.EC_1.14 oxidoreductase acting on paired donor with incorporation or reduction of molecular oxygen	Cytochrome P450 82A3 OS=Glycine max (sp|o49858|c82a3_soybn : 526.0) & Enzyme classification.EC_1 oxidoreductases.EC_1.14 oxidoreductase acting on paired donor with incorporation or reduction of molecular oxygen(50.1.13 : 329.3) (original description: pacid=41131445 locus=Glyma.11G060200 ID=Glyma.11G060200.1.Wm82.a4.v1 annot-version=Wm82.a4.v1)
glyma.11g062500.1	50.1.13	Enzyme classification.EC_1 oxidoreductases.EC_1.14 oxidoreductase acting on paired donor with incorporation or reduction of molecular oxygen	Cytochrome P450 71D8 OS=Glycine max (sp|o81974|c71d8_soybn : 842.0) & Enzyme classification.EC_1 oxidoreductases.EC_1.14 oxidoreductase acting on paired donor with incorporation or reduction of molecular oxygen(50.1.13 : 348.5) (original description: pacid=41129712 locus=Glyma.11G062500 ID=Glyma.11G062500.1.Wm82.a4.v1 annot-version=Wm82.a4.v1)
glyma.11g062600.1	50.1.13	Enzyme classification.EC_1 oxidoreductases.EC_1.14 oxidoreductase acting on paired donor with incorporation or reduction of molecular oxygen	Cytochrome P450 71D8 OS=Glycine max (sp|o81974|c71d8_soybn : 982.0) & Enzyme classification.EC_1 oxidoreductases.EC_1.14 oxidoreductase acting on paired donor with incorporation or reduction of molecular oxygen(50.1.13 : 355.7) (original description: pacid=41129733 locus=Glyma.11G062600 ID=Glyma.11G062600.1.Wm82.a4.v1 annot-version=Wm82.a4.v1)
glyma.11g062600.2	50.1.13	Enzyme classification.EC_1 oxidoreductases.EC_1.14 oxidoreductase acting on paired donor with incorporation or reduction of molecular oxygen	Cytochrome P450 71D8 OS=Glycine max (sp|o81974|c71d8_soybn : 598.0) & Enzyme classification.EC_1 oxidoreductases.EC_1.14 oxidoreductase acting on paired donor with incorporation or reduction of molecular oxygen(50.1.13 : 335.3) (original description: pacid=41129734 locus=Glyma.11G062600 ID=Glyma.11G062600.2.Wm82.a4.v1 annot-version=Wm82.a4.v1)
glyma.11g062700.1	50.1.13	Enzyme classification.EC_1 oxidoreductases.EC_1.14 oxidoreductase acting on paired donor with incorporation or reduction of molecular oxygen	Cytochrome P450 71D8 OS=Glycine max (sp|o81974|c71d8_soybn : 382.0) & Enzyme classification.EC_1 oxidoreductases.EC_1.14 oxidoreductase acting on paired donor with incorporation or reduction of molecular oxygen(50.1.13 : 290.9) (original description: pacid=41127715 locus=Glyma.11G062700 ID=Glyma.11G062700.1.Wm82.a4.v1 annot-version=Wm82.a4.v1)
glyma.11g093100.1	50.1.13	Enzyme classification.EC_1 oxidoreductases.EC_1.14 oxidoreductase acting on paired donor with incorporation or reduction of molecular oxygen	no description available(sp|w8jmu7|cyq32_catro : 478.0) & Enzyme classification.EC_1 oxidoreductases.EC_1.14 oxidoreductase acting on paired donor with incorporation or reduction of molecular oxygen(50.1.13 : 326.6) (original description: pacid=41129442 locus=Glyma.11G093100 ID=Glyma.11G093100.1.Wm82.a4.v1 annot-version=Wm82.a4.v1)
glyma.11g104800.1	50.1.13	Enzyme classification.EC_1 oxidoreductases.EC_1.14 oxidoreductase acting on paired donor with incorporation or reduction of molecular oxygen	no description available(sp|q7xp65|g2ox6_orysj : 363.0) & Enzyme classification.EC_1 oxidoreductases.EC_1.14 oxidoreductase acting on paired donor with incorporation or reduction of molecular oxygen(50.1.13 : 127.8) (original description: pacid=41128850 locus=Glyma.11G104800 ID=Glyma.11G104800.1.Wm82.a4.v1 annot-version=Wm82.a4.v1)
glyma.11g104800.2	50.1.13	Enzyme classification.EC_1 oxidoreductases.EC_1.14 oxidoreductase acting on paired donor with incorporation or reduction of molecular oxygen	no description available(sp|q7xp65|g2ox6_orysj : 261.0) & Enzyme classification.EC_1 oxidoreductases.EC_1.14 oxidoreductase acting on paired donor with incorporation or reduction of molecular oxygen(50.1.13 : 91.1) (original description: pacid=41128851 locus=Glyma.11G104800 ID=Glyma.11G104800.2.Wm82.a4.v1 annot-version=Wm82.a4.v1)
glyma.11g108300.1	50.1.13	Enzyme classification.EC_1 oxidoreductases.EC_1.14 oxidoreductase acting on paired donor with incorporation or reduction of molecular oxygen	Geraniol 8-hydroxylase OS=Catharanthus roseus (sp|q8vwz7|c76b6_catro : 448.0) & Enzyme classification.EC_1 oxidoreductases.EC_1.14 oxidoreductase acting on paired donor with incorporation or reduction of molecular oxygen(50.1.13 : 363.8) (original description: pacid=41130195 locus=Glyma.11G108300 ID=Glyma.11G108300.1.Wm82.a4.v1 annot-version=Wm82.a4.v1)
glyma.11g168428.1	50.1.13	Enzyme classification.EC_1 oxidoreductases.EC_1.14 oxidoreductase acting on paired donor with incorporation or reduction of molecular oxygen	Cytochrome P450 83B1 OS=Arabidopsis thaliana (sp|o65782|c83b1_arath : 405.0) & Enzyme classification.EC_1 oxidoreductases.EC_1.14 oxidoreductase acting on paired donor with incorporation or reduction of molecular oxygen(50.1.13 : 346.7) (original description: pacid=41129107 locus=Glyma.11G168428 ID=Glyma.11G168428.1.Wm82.a4.v1 annot-version=Wm82.a4.v1)
glyma.11g172500.1	50.1.13	Enzyme classification.EC_1 oxidoreductases.EC_1.14 oxidoreductase acting on paired donor with incorporation or reduction of molecular oxygen	Gibberellin 2-beta-dioxygenase 8 OS=Arabidopsis thaliana (sp|o49561|g2ox8_arath : 192.0) & Enzyme classification.EC_1 oxidoreductases.EC_1.14 oxidoreductase acting on paired donor with incorporation or reduction of molecular oxygen(50.1.13 : 140.1) (original description: pacid=41130149 locus=Glyma.11G172500 ID=Glyma.11G172500.1.Wm82.a4.v1 annot-version=Wm82.a4.v1)
glyma.11g197300.1	50.1.13	Enzyme classification.EC_1 oxidoreductases.EC_1.14 oxidoreductase acting on paired donor with incorporation or reduction of molecular oxygen	Isoleucine N-monooxygenase 2 OS=Lotus japonicus (sp|q6j540|c79d4_lotja : 679.0) & Enzyme classification.EC_1 oxidoreductases.EC_1.14 oxidoreductase acting on paired donor with incorporation or reduction of molecular oxygen(50.1.13 : 259.7) (original description: pacid=41129669 locus=Glyma.11G197300 ID=Glyma.11G197300.1.Wm82.a4.v1 annot-version=Wm82.a4.v1)
glyma.11g197400.1	50.1.13	Enzyme classification.EC_1 oxidoreductases.EC_1.14 oxidoreductase acting on paired donor with incorporation or reduction of molecular oxygen	Isoleucine N-monooxygenase 1 OS=Lotus japonicus (sp|q6j541|c79d3_lotja : 671.0) & Enzyme classification.EC_1 oxidoreductases.EC_1.14 oxidoreductase acting on paired donor with incorporation or reduction of molecular oxygen(50.1.13 : 264.2) (original description: pacid=41131550 locus=Glyma.11G197400 ID=Glyma.11G197400.1.Wm82.a4.v1 annot-version=Wm82.a4.v1)
glyma.11g202600.1	50.1.13	Enzyme classification.EC_1 oxidoreductases.EC_1.14 oxidoreductase acting on paired donor with incorporation or reduction of molecular oxygen	Probable 2-oxoglutarate-dependent dioxygenase At3g111800 OS=Arabidopsis thaliana (sp|q9srm3|diox6_arath : 238.0) & Enzyme classification.EC_1 oxidoreductases.EC_1.14 oxidoreductase acting on paired donor with incorporation or reduction of molecular oxygen(50.1.13 : 170.2) (original description: pacid=41128669 locus=Glyma.11G202600 ID=Glyma.11G202600.1.Wm82.a4.v1 annot-version=Wm82.a4.v1)
glyma.11g230800.1	50.1.13	Enzyme classification.EC_1 oxidoreductases.EC_1.14 oxidoreductase acting on paired donor with incorporation or reduction of molecular oxygen	Probable 2-oxoglutarate-dependent dioxygenase At5g05600 OS=Arabidopsis thaliana (sp|q9fff6|diox5_arath : 518.0) & Enzyme classification.EC_1 oxidoreductases.EC_1.14 oxidoreductase acting on paired donor with incorporation or reduction of molecular oxygen(50.1.13 : 207.7) (original description: pacid=41127485 locus=Glyma.11G230800 ID=Glyma.11G230800.1.Wm82.a4.v1 annot-version=Wm82.a4.v1)
glyma.11g250200.1	50.1.13	Enzyme classification.EC_1 oxidoreductases.EC_1.14 oxidoreductase acting on paired donor with incorporation or reduction of molecular oxygen	Cytochrome P450 78A5 OS=Arabidopsis thaliana (sp|q9lmx7|c78a5_arath : 493.0) & Enzyme classification.EC_1 oxidoreductases.EC_1.14 oxidoreductase acting on paired donor with incorporation or reduction of molecular oxygen(50.1.13 : 278.7) (original description: pacid=41127350 locus=Glyma.11G250200 ID=Glyma.11G250200.1.Wm82.a4.v1 annot-version=Wm82.a4.v1)
glyma.17g007200.1	50.1.13	Enzyme classification.EC_1 oxidoreductases.EC_1.14 oxidoreductase acting on paired donor with incorporation or reduction of molecular oxygen	Cytochrome P450 71D8 OS=Glycine max (sp|o81974|c71d8_soybn : 585.0) & Enzyme classification.EC_1 oxidoreductases.EC_1.14 oxidoreductase acting on paired donor with incorporation or reduction of molecular oxygen(50.1.13 : 377.5) (original description: pacid=41089313 locus=Glyma.17G007200 ID=Glyma.17G007200.1.Wm82.a4.v1 annot-version=Wm82.a4.v1)
glyma.17g015400.1	50.1.13	Enzyme classification.EC_1 oxidoreductases.EC_1.14 oxidoreductase acting on paired donor with incorporation or reduction of molecular oxygen	Cytochrome P450 77A2 OS=Solanum melongena (sp|p37124|c77a2_solme : 395.0) & Enzyme classification.EC_1 oxidoreductases.EC_1.14 oxidoreductase acting on paired donor with incorporation or reduction of molecular oxygen(50.1.13 : 205.3) (original description: pacid=41086523 locus=Glyma.17G015400 ID=Glyma.17G015400.1.Wm82.a4.v1 annot-version=Wm82.a4.v1)
glyma.17g080500.1	50.1.13	Enzyme classification.EC_1 oxidoreductases.EC_1.14 oxidoreductase acting on paired donor with incorporation or reduction of molecular oxygen	Cytochrome P450 78A5 OS=Arabidopsis thaliana (sp|q9lmx7|c78a5_arath : 582.0) & Enzyme classification.EC_1 oxidoreductases.EC_1.14 oxidoreductase acting on paired donor with incorporation or reduction of molecular oxygen(50.1.13 : 290.1) (original description: pacid=41088176 locus=Glyma.17G080500 ID=Glyma.17G080500.1.Wm82.a4.v1 annot-version=Wm82.a4.v1)
glyma.17g108400.2	50.1.13	Enzyme classification.EC_1 oxidoreductases.EC_1.14 oxidoreductase acting on paired donor with incorporation or reduction of molecular oxygen	Codeine O-demethylase OS=Papaver somniferum (sp|d4n502|diox3_papso : 231.0) & Enzyme classification.EC_1 oxidoreductases.EC_1.14 oxidoreductase acting on paired donor with incorporation or reduction of molecular oxygen(50.1.13 : 166.5) (original description: pacid=41087992 locus=Glyma.17G108400 ID=Glyma.17G108400.2.Wm82.a4.v1 annot-version=Wm82.a4.v1)
glyma.17g125200.1	50.1.13	Enzyme classification.EC_1 oxidoreductases.EC_1.14 oxidoreductase acting on paired donor with incorporation or reduction of molecular oxygen	Cytochrome P450 71A1 OS=Persea americana (sp|p24465|c71a1_perae : 199.0) & Enzyme classification.EC_1 oxidoreductases.EC_1.14 oxidoreductase acting on paired donor with incorporation or reduction of molecular oxygen(50.1.13 : 183.9) (original description: pacid=41088399 locus=Glyma.17G125200 ID=Glyma.17G125200.1.Wm82.a4.v1 annot-version=Wm82.a4.v1)
glyma.17g125300.1	50.1.13	Enzyme classification.EC_1 oxidoreductases.EC_1.14 oxidoreductase acting on paired donor with incorporation or reduction of molecular oxygen	Cytochrome P450 71A1 OS=Persea americana (sp|p24465|c71a1_perae : 453.0) & Enzyme classification.EC_1 oxidoreductases.EC_1.14 oxidoreductase acting on paired donor with incorporation or reduction of molecular oxygen(50.1.13 : 369.5) (original description: pacid=41087341 locus=Glyma.17G125300 ID=Glyma.17G125300.1.Wm82.a4.v1 annot-version=Wm82.a4.v1)
glyma.17g125400.1	50.1.13	Enzyme classification.EC_1 oxidoreductases.EC_1.14 oxidoreductase acting on paired donor with incorporation or reduction of molecular oxygen	Cytochrome P450 71A1 OS=Persea americana (sp|p24465|c71a1_perae : 440.0) & Enzyme classification.EC_1 oxidoreductases.EC_1.14 oxidoreductase acting on paired donor with incorporation or reduction of molecular oxygen(50.1.13 : 374.5) (original description: pacid=41088182 locus=Glyma.17G125400 ID=Glyma.17G125400.1.Wm82.a4.v1 annot-version=Wm82.a4.v1)
glyma.17g134100.1	50.1.13	Enzyme classification.EC_1 oxidoreductases.EC_1.14 oxidoreductase acting on paired donor with incorporation or reduction of molecular oxygen	Enzyme classification.EC_1 oxidoreductases.EC_1.14 oxidoreductase acting on paired donor with incorporation or reduction of molecular oxygen(50.1.13 : 408.3) & Geraniol 8-hydroxylase OS=Catharanthus roseus (sp|q8vwz7|c76b6_catro : 311.0) (original description: pacid=41088466 locus=Glyma.17G134100 ID=Glyma.17G134100.1.Wm82.a4.v1 annot-version=Wm82.a4.v1)
glyma.17g134200.1	50.1.13	Enzyme classification.EC_1 oxidoreductases.EC_1.14 oxidoreductase acting on paired donor with incorporation or reduction of molecular oxygen	Enzyme classification.EC_1 oxidoreductases.EC_1.14 oxidoreductase acting on paired donor with incorporation or reduction of molecular oxygen(50.1.13 : 412.1) & Flavonoid 3-monooxygenase OS=Arabidopsis thaliana (sp|q9sd85|f3ph_arath : 337.0) (original description: pacid=41088880 locus=Glyma.17G134200 ID=Glyma.17G134200.1.Wm82.a4.v1 annot-version=Wm82.a4.v1)
glyma.17g145200.1	50.1.13	Enzyme classification.EC_1 oxidoreductases.EC_1.14 oxidoreductase acting on paired donor with incorporation or reduction of molecular oxygen	Gibberellin 2-beta-dioxygenase 8 OS=Arabidopsis thaliana (sp|o49561|g2ox8_arath : 320.0) & Enzyme classification.EC_1 oxidoreductases.EC_1.14 oxidoreductase acting on paired donor with incorporation or reduction of molecular oxygen(50.1.13 : 138.8) (original description: pacid=41085232 locus=Glyma.17G145200 ID=Glyma.17G145200.1.Wm82.a4.v1 annot-version=Wm82.a4.v1)
glyma.17g145200.2	50.1.13	Enzyme classification.EC_1 oxidoreductases.EC_1.14 oxidoreductase acting on paired donor with incorporation or reduction of molecular oxygen	Gibberellin 2-beta-dioxygenase 8 OS=Arabidopsis thaliana (sp|o49561|g2ox8_arath : 320.0) & Enzyme classification.EC_1 oxidoreductases.EC_1.14 oxidoreductase acting on paired donor with incorporation or reduction of molecular oxygen(50.1.13 : 139.1) (original description: pacid=41085233 locus=Glyma.17G145200 ID=Glyma.17G145200.2.Wm82.a4.v1 annot-version=Wm82.a4.v1)
glyma.17g145200.3	50.1.13	Enzyme classification.EC_1 oxidoreductases.EC_1.14 oxidoreductase acting on paired donor with incorporation or reduction of molecular oxygen	Gibberellin 2-beta-dioxygenase 8 OS=Arabidopsis thaliana (sp|o49561|g2ox8_arath : 232.0) & Enzyme classification.EC_1 oxidoreductases.EC_1.14 oxidoreductase acting on paired donor with incorporation or reduction of molecular oxygen(50.1.13 : 92.6) (original description: pacid=41085234 locus=Glyma.17G145200 ID=Glyma.17G145200.3.Wm82.a4.v1 annot-version=Wm82.a4.v1)
glyma.17g145200.4	50.1.13	Enzyme classification.EC_1 oxidoreductases.EC_1.14 oxidoreductase acting on paired donor with incorporation or reduction of molecular oxygen	Gibberellin 2-beta-dioxygenase 8 OS=Arabidopsis thaliana (sp|o49561|g2ox8_arath : 232.0) & Enzyme classification.EC_1 oxidoreductases.EC_1.14 oxidoreductase acting on paired donor with incorporation or reduction of molecular oxygen(50.1.13 : 92.9) (original description: pacid=41085235 locus=Glyma.17G145200 ID=Glyma.17G145200.4.Wm82.a4.v1 annot-version=Wm82.a4.v1)
glyma.17g169100.1	50.1.13	Enzyme classification.EC_1 oxidoreductases.EC_1.14 oxidoreductase acting on paired donor with incorporation or reduction of molecular oxygen	Probable 2-oxoglutarate-dependent dioxygenase At3g50210 OS=Arabidopsis thaliana (sp|q84mb6|diox2_arath : 479.0) & Enzyme classification.EC_1 oxidoreductases.EC_1.14 oxidoreductase acting on paired donor with incorporation or reduction of molecular oxygen(50.1.13 : 88.4) (original description: pacid=41088929 locus=Glyma.17G169100 ID=Glyma.17G169100.1.Wm82.a4.v1 annot-version=Wm82.a4.v1)
glyma.17g178300.2	50.1.13	Enzyme classification.EC_1 oxidoreductases.EC_1.14 oxidoreductase acting on paired donor with incorporation or reduction of molecular oxygen	Gibberellin 2-beta-dioxygenase 8 OS=Arabidopsis thaliana (sp|o49561|g2ox8_arath : 345.0) & Enzyme classification.EC_1 oxidoreductases.EC_1.14 oxidoreductase acting on paired donor with incorporation or reduction of molecular oxygen(50.1.13 : 149.5) (original description: pacid=41087802 locus=Glyma.17G178300 ID=Glyma.17G178300.2.Wm82.a4.v1 annot-version=Wm82.a4.v1)
glyma.17g209100.1	50.1.13	Enzyme classification.EC_1 oxidoreductases.EC_1.14 oxidoreductase acting on paired donor with incorporation or reduction of molecular oxygen	Cytochrome P450 71D11 (Fragment) OS=Lotus japonicus (sp|o22307|c71db_lotja : 592.0) & Enzyme classification.EC_1 oxidoreductases.EC_1.14 oxidoreductase acting on paired donor with incorporation or reduction of molecular oxygen(50.1.13 : 353.6) (original description: pacid=41087055 locus=Glyma.17G209100 ID=Glyma.17G209100.1.Wm82.a4.v1 annot-version=Wm82.a4.v1)
glyma.17g227500.3	50.1.13	Enzyme classification.EC_1 oxidoreductases.EC_1.14 oxidoreductase acting on paired donor with incorporation or reduction of molecular oxygen	Cytochrome P450 711A1 OS=Arabidopsis thaliana (sp|b9dfu2|max1_arath : 539.0) & Enzyme classification.EC_1 oxidoreductases.EC_1.14 oxidoreductase acting on paired donor with incorporation or reduction of molecular oxygen(50.1.13 : 113.0) (original description: pacid=41087125 locus=Glyma.17G227500 ID=Glyma.17G227500.3.Wm82.a4.v1 annot-version=Wm82.a4.v1)
glyma.17g249400.1	50.1.13	Enzyme classification.EC_1 oxidoreductases.EC_1.14 oxidoreductase acting on paired donor with incorporation or reduction of molecular oxygen	Cytochrome P450 734A1 OS=Arabidopsis thaliana (sp|o48786|c734a_arath : 349.0) & Enzyme classification.EC_1 oxidoreductases.EC_1.14 oxidoreductase acting on paired donor with incorporation or reduction of molecular oxygen(50.1.13 : 126.3) (original description: pacid=41087059 locus=Glyma.17G249400 ID=Glyma.17G249400.1.Wm82.a4.v1 annot-version=Wm82.a4.v1)
glyma.17g249400.2	50.1.13	Enzyme classification.EC_1 oxidoreductases.EC_1.14 oxidoreductase acting on paired donor with incorporation or reduction of molecular oxygen	Cytochrome P450 734A1 OS=Arabidopsis thaliana (sp|o48786|c734a_arath : 352.0) & Enzyme classification.EC_1 oxidoreductases.EC_1.14 oxidoreductase acting on paired donor with incorporation or reduction of molecular oxygen(50.1.13 : 130.5) (original description: pacid=41087060 locus=Glyma.17G249400 ID=Glyma.17G249400.2.Wm82.a4.v1 annot-version=Wm82.a4.v1)
glyma.17g255900.1	50.1.13	Enzyme classification.EC_1 oxidoreductases.EC_1.14 oxidoreductase acting on paired donor with incorporation or reduction of molecular oxygen	Cytochrome P450 83B1 OS=Arabidopsis thaliana (sp|o65782|c83b1_arath : 371.0) & Enzyme classification.EC_1 oxidoreductases.EC_1.14 oxidoreductase acting on paired donor with incorporation or reduction of molecular oxygen(50.1.13 : 342.0) (original description: pacid=41087469 locus=Glyma.17G255900 ID=Glyma.17G255900.1.Wm82.a4.v1 annot-version=Wm82.a4.v1)
glyma.15g050300.1	50.1.13	Enzyme classification.EC_1 oxidoreductases.EC_1.14 oxidoreductase acting on paired donor with incorporation or reduction of molecular oxygen	Cytochrome P450 71D10 OS=Glycine max (sp|o48923|c71da_soybn : 952.0) & Enzyme classification.EC_1 oxidoreductases.EC_1.14 oxidoreductase acting on paired donor with incorporation or reduction of molecular oxygen(50.1.13 : 367.3) (original description: pacid=41118224 locus=Glyma.15G050300 ID=Glyma.15G050300.1.Wm82.a4.v1 annot-version=Wm82.a4.v1)
glyma.15g090100.1	50.1.13	Enzyme classification.EC_1 oxidoreductases.EC_1.14 oxidoreductase acting on paired donor with incorporation or reduction of molecular oxygen	Protein SRG1 OS=Arabidopsis thaliana (sp|q39224|srg1_arath : 320.0) & Enzyme classification.EC_1 oxidoreductases.EC_1.14 oxidoreductase acting on paired donor with incorporation or reduction of molecular oxygen(50.1.13 : 164.8) (original description: pacid=41118087 locus=Glyma.15G090100 ID=Glyma.15G090100.1.Wm82.a4.v1 annot-version=Wm82.a4.v1)
glyma.15g095000.1	50.1.13	Enzyme classification.EC_1 oxidoreductases.EC_1.14 oxidoreductase acting on paired donor with incorporation or reduction of molecular oxygen	Cytochrome P450 710A11 OS=Solanum lycopersicum (sp|q1t7c2|c7111_sollc : 690.0) & Enzyme classification.EC_1 oxidoreductases.EC_1.14 oxidoreductase acting on paired donor with incorporation or reduction of molecular oxygen(50.1.13 : 71.2) (original description: pacid=41122069 locus=Glyma.15G095000 ID=Glyma.15G095000.1.Wm82.a4.v1 annot-version=Wm82.a4.v1)
glyma.15g203500.1	50.1.13	Enzyme classification.EC_1 oxidoreductases.EC_1.14 oxidoreductase acting on paired donor with incorporation or reduction of molecular oxygen	Cytochrome P450 82A2 OS=Glycine max (sp|o81972|c82a2_soybn : 972.0) & Enzyme classification.EC_1 oxidoreductases.EC_1.14 oxidoreductase acting on paired donor with incorporation or reduction of molecular oxygen(50.1.13 : 343.4) (original description: pacid=41120252 locus=Glyma.15G203500 ID=Glyma.15G203500.1.Wm82.a4.v1 annot-version=Wm82.a4.v1)
glyma.15g205100.1	50.1.13	Enzyme classification.EC_1 oxidoreductases.EC_1.14 oxidoreductase acting on paired donor with incorporation or reduction of molecular oxygen	Probable 2-oxoglutarate-dependent dioxygenase AOP1.2 OS=Arabidopsis thaliana (sp|q945b6|aop1l_arath : 296.0) & Enzyme classification.EC_1 oxidoreductases.EC_1.14 oxidoreductase acting on paired donor with incorporation or reduction of molecular oxygen(50.1.13 : 51.8) (original description: pacid=41121253 locus=Glyma.15G205100 ID=Glyma.15G205100.1.Wm82.a4.v1 annot-version=Wm82.a4.v1)
glyma.15g240600.1	50.1.13	Enzyme classification.EC_1 oxidoreductases.EC_1.14 oxidoreductase acting on paired donor with incorporation or reduction of molecular oxygen	Protein SRG1 OS=Arabidopsis thaliana (sp|q39224|srg1_arath : 404.0) & Enzyme classification.EC_1 oxidoreductases.EC_1.14 oxidoreductase acting on paired donor with incorporation or reduction of molecular oxygen(50.1.13 : 169.9) (original description: pacid=41118329 locus=Glyma.15G240600 ID=Glyma.15G240600.1.Wm82.a4.v1 annot-version=Wm82.a4.v1)
glyma.15g243300.5	50.1.13	Enzyme classification.EC_1 oxidoreductases.EC_1.14 oxidoreductase acting on paired donor with incorporation or reduction of molecular oxygen	no description available(sp|q2mj21|c7a67_medtr : 603.0) & Enzyme classification.EC_1 oxidoreductases.EC_1.14 oxidoreductase acting on paired donor with incorporation or reduction of molecular oxygen(50.1.13 : 138.8) (original description: pacid=41121020 locus=Glyma.15G243300 ID=Glyma.15G243300.5.Wm82.a4.v1 annot-version=Wm82.a4.v1)
glyma.15g243300.2	50.1.13	Enzyme classification.EC_1 oxidoreductases.EC_1.14 oxidoreductase acting on paired donor with incorporation or reduction of molecular oxygen	no description available(sp|q2mj21|c7a67_medtr : 603.0) & Enzyme classification.EC_1 oxidoreductases.EC_1.14 oxidoreductase acting on paired donor with incorporation or reduction of molecular oxygen(50.1.13 : 138.8) (original description: pacid=41121021 locus=Glyma.15G243300 ID=Glyma.15G243300.2.Wm82.a4.v1 annot-version=Wm82.a4.v1)
glyma.15g243300.3	50.1.13	Enzyme classification.EC_1 oxidoreductases.EC_1.14 oxidoreductase acting on paired donor with incorporation or reduction of molecular oxygen	no description available(sp|q2mj21|c7a67_medtr : 603.0) & Enzyme classification.EC_1 oxidoreductases.EC_1.14 oxidoreductase acting on paired donor with incorporation or reduction of molecular oxygen(50.1.13 : 139.1) (original description: pacid=41121022 locus=Glyma.15G243300 ID=Glyma.15G243300.3.Wm82.a4.v1 annot-version=Wm82.a4.v1)
glyma.15g243400.3	50.1.13	Enzyme classification.EC_1 oxidoreductases.EC_1.14 oxidoreductase acting on paired donor with incorporation or reduction of molecular oxygen	no description available(sp|q2mj21|c7a67_medtr : 442.0) & Enzyme classification.EC_1 oxidoreductases.EC_1.14 oxidoreductase acting on paired donor with incorporation or reduction of molecular oxygen(50.1.13 : 105.8) (original description: pacid=41122727 locus=Glyma.15G243400 ID=Glyma.15G243400.3.Wm82.a4.v1 annot-version=Wm82.a4.v1)
glyma.15g243400.1	50.1.13	Enzyme classification.EC_1 oxidoreductases.EC_1.14 oxidoreductase acting on paired donor with incorporation or reduction of molecular oxygen	no description available(sp|q2mj21|c7a67_medtr : 443.0) & Enzyme classification.EC_1 oxidoreductases.EC_1.14 oxidoreductase acting on paired donor with incorporation or reduction of molecular oxygen(50.1.13 : 105.8) (original description: pacid=41122728 locus=Glyma.15G243400 ID=Glyma.15G243400.1.Wm82.a4.v1 annot-version=Wm82.a4.v1)
glyma.15g244250.1	50.1.13	Enzyme classification.EC_1 oxidoreductases.EC_1.14 oxidoreductase acting on paired donor with incorporation or reduction of molecular oxygen	no description available(sp|q2mj19|c7a68_medtr : 676.0) & Enzyme classification.EC_1 oxidoreductases.EC_1.14 oxidoreductase acting on paired donor with incorporation or reduction of molecular oxygen(50.1.13 : 246.6) (original description: pacid=41121776 locus=Glyma.15G244250 ID=Glyma.15G244250.1.Wm82.a4.v1 annot-version=Wm82.a4.v1)
glyma.15g244250.2	50.1.13	Enzyme classification.EC_1 oxidoreductases.EC_1.14 oxidoreductase acting on paired donor with incorporation or reduction of molecular oxygen	no description available(sp|q2mj19|c7a68_medtr : 676.0) & Enzyme classification.EC_1 oxidoreductases.EC_1.14 oxidoreductase acting on paired donor with incorporation or reduction of molecular oxygen(50.1.13 : 125.3) (original description: pacid=41121777 locus=Glyma.15G244250 ID=Glyma.15G244250.2.Wm82.a4.v1 annot-version=Wm82.a4.v1)
glyma.15g244250.3	50.1.13	Enzyme classification.EC_1 oxidoreductases.EC_1.14 oxidoreductase acting on paired donor with incorporation or reduction of molecular oxygen	no description available(sp|q2mj19|c7a68_medtr : 668.0) & Enzyme classification.EC_1 oxidoreductases.EC_1.14 oxidoreductase acting on paired donor with incorporation or reduction of molecular oxygen(50.1.13 : 126.3) (original description: pacid=41121778 locus=Glyma.15G244250 ID=Glyma.15G244250.3.Wm82.a4.v1 annot-version=Wm82.a4.v1)
glyma.15g245100.1	50.1.13	Enzyme classification.EC_1 oxidoreductases.EC_1.14 oxidoreductase acting on paired donor with incorporation or reduction of molecular oxygen	11-oxo-beta-amyrin 30-oxidase OS=Glycyrrhiza uralensis (sp|h1a988|c7254_glyur : 622.0) & Enzyme classification.EC_1 oxidoreductases.EC_1.14 oxidoreductase acting on paired donor with incorporation or reduction of molecular oxygen(50.1.13 : 137.4) (original description: pacid=41118574 locus=Glyma.15G245100 ID=Glyma.15G245100.1.Wm82.a4.v1 annot-version=Wm82.a4.v1)
glyma.15g245300.1	50.1.13	Enzyme classification.EC_1 oxidoreductases.EC_1.14 oxidoreductase acting on paired donor with incorporation or reduction of molecular oxygen	11-oxo-beta-amyrin 30-oxidase OS=Glycyrrhiza uralensis (sp|h1a988|c7254_glyur : 630.0) & Enzyme classification.EC_1 oxidoreductases.EC_1.14 oxidoreductase acting on paired donor with incorporation or reduction of molecular oxygen(50.1.13 : 132.7) (original description: pacid=41120894 locus=Glyma.15G245300 ID=Glyma.15G245300.1.Wm82.a4.v1 annot-version=Wm82.a4.v1)
glyma.15g248401.1	50.1.13	Enzyme classification.EC_1 oxidoreductases.EC_1.14 oxidoreductase acting on paired donor with incorporation or reduction of molecular oxygen	Enzyme classification.EC_1 oxidoreductases.EC_1.14 oxidoreductase acting on paired donor with incorporation or reduction of molecular oxygen(50.1.13 : 250.1) & Gibberellin 2-beta-dioxygenase 1 OS=Pisum sativum (sp|q9sq80|g2ox1_pea : 216.0) (original description: pacid=41119878 locus=Glyma.15G248401 ID=Glyma.15G248401.1.Wm82.a4.v1 annot-version=Wm82.a4.v1)
glyma.15g257300.1	50.1.13	Enzyme classification.EC_1 oxidoreductases.EC_1.14 oxidoreductase acting on paired donor with incorporation or reduction of molecular oxygen	1-aminocyclopropane-1-carboxylate oxidase homolog 1 OS=Arabidopsis thaliana (sp|q84mb3|acch1_arath : 463.0) & Enzyme classification.EC_1 oxidoreductases.EC_1.14 oxidoreductase acting on paired donor with incorporation or reduction of molecular oxygen(50.1.13 : 133.3) (original description: pacid=41120533 locus=Glyma.15G257300 ID=Glyma.15G257300.1.Wm82.a4.v1 annot-version=Wm82.a4.v1)
glyma.15g257500.1	50.1.13	Enzyme classification.EC_1 oxidoreductases.EC_1.14 oxidoreductase acting on paired donor with incorporation or reduction of molecular oxygen	1-aminocyclopropane-1-carboxylate oxidase homolog 1 OS=Arabidopsis thaliana (sp|q84mb3|acch1_arath : 383.0) & Enzyme classification.EC_1 oxidoreductases.EC_1.14 oxidoreductase acting on paired donor with incorporation or reduction of molecular oxygen(50.1.13 : 152.3) (original description: pacid=41119267 locus=Glyma.15G257500 ID=Glyma.15G257500.1.Wm82.a4.v1 annot-version=Wm82.a4.v1)
glyma.15g257600.1	50.1.13	Enzyme classification.EC_1 oxidoreductases.EC_1.14 oxidoreductase acting on paired donor with incorporation or reduction of molecular oxygen	1-aminocyclopropane-1-carboxylate oxidase homolog 1 OS=Arabidopsis thaliana (sp|q84mb3|acch1_arath : 375.0) & Enzyme classification.EC_1 oxidoreductases.EC_1.14 oxidoreductase acting on paired donor with incorporation or reduction of molecular oxygen(50.1.13 : 177.1) (original description: pacid=41122487 locus=Glyma.15G257600 ID=Glyma.15G257600.1.Wm82.a4.v1 annot-version=Wm82.a4.v1)
glyma.14g015001.1	50.1.13	Enzyme classification.EC_1 oxidoreductases.EC_1.14 oxidoreductase acting on paired donor with incorporation or reduction of molecular oxygen	Tabersonine 16-hydroxylase 1 OS=Catharanthus roseus (sp|p98183|c71dc_catro : 219.0) & Enzyme classification.EC_1 oxidoreductases.EC_1.14 oxidoreductase acting on paired donor with incorporation or reduction of molecular oxygen(50.1.13 : 197.2) (original description: pacid=41147480 locus=Glyma.14G015001 ID=Glyma.14G015001.1.Wm82.a4.v1 annot-version=Wm82.a4.v1)
glyma.14g015001.2	50.1.13	Enzyme classification.EC_1 oxidoreductases.EC_1.14 oxidoreductase acting on paired donor with incorporation or reduction of molecular oxygen	Cytochrome P450 71D10 OS=Glycine max (sp|o48923|c71da_soybn : 190.0) & Enzyme classification.EC_1 oxidoreductases.EC_1.14 oxidoreductase acting on paired donor with incorporation or reduction of molecular oxygen(50.1.13 : 187.2) (original description: pacid=41147481 locus=Glyma.14G015001 ID=Glyma.14G015001.2.Wm82.a4.v1 annot-version=Wm82.a4.v1)
glyma.14g015100.1	50.1.13	Enzyme classification.EC_1 oxidoreductases.EC_1.14 oxidoreductase acting on paired donor with incorporation or reduction of molecular oxygen	Cytochrome P450 71D10 OS=Glycine max (sp|o48923|c71da_soybn : 523.0) & Enzyme classification.EC_1 oxidoreductases.EC_1.14 oxidoreductase acting on paired donor with incorporation or reduction of molecular oxygen(50.1.13 : 367.0) (original description: pacid=41150324 locus=Glyma.14G015100 ID=Glyma.14G015100.1.Wm82.a4.v1 annot-version=Wm82.a4.v1)
glyma.14g027651.1	50.1.13	Enzyme classification.EC_1 oxidoreductases.EC_1.14 oxidoreductase acting on paired donor with incorporation or reduction of molecular oxygen	Cytochrome P450 716B1 OS=Picea sitchensis (sp|q50ek1|c16b1_picsi : 153.0) & Enzyme classification.EC_1 oxidoreductases.EC_1.14 oxidoreductase acting on paired donor with incorporation or reduction of molecular oxygen(50.1.13 : 96.6) (original description: pacid=41147698 locus=Glyma.14G027651 ID=Glyma.14G027651.1.Wm82.a4.v1 annot-version=Wm82.a4.v1)
glyma.14g058700.1	50.1.13	Enzyme classification.EC_1 oxidoreductases.EC_1.14 oxidoreductase acting on paired donor with incorporation or reduction of molecular oxygen	Probable 2-oxoglutarate-dependent dioxygenase At5g05600 OS=Arabidopsis thaliana (sp|q9fff6|diox5_arath : 530.0) & Enzyme classification.EC_1 oxidoreductases.EC_1.14 oxidoreductase acting on paired donor with incorporation or reduction of molecular oxygen(50.1.13 : 218.5) (original description: pacid=41149261 locus=Glyma.14G058700 ID=Glyma.14G058700.1.Wm82.a4.v1 annot-version=Wm82.a4.v1)
glyma.14g096900.2	50.1.13	Enzyme classification.EC_1 oxidoreductases.EC_1.14 oxidoreductase acting on paired donor with incorporation or reduction of molecular oxygen	Cytochrome P450 711A1 OS=Arabidopsis thaliana (sp|b9dfu2|max1_arath : 624.0) & Enzyme classification.EC_1 oxidoreductases.EC_1.14 oxidoreductase acting on paired donor with incorporation or reduction of molecular oxygen(50.1.13 : 79.1) (original description: pacid=41149240 locus=Glyma.14G096900 ID=Glyma.14G096900.2.Wm82.a4.v1 annot-version=Wm82.a4.v1)
glyma.14g117200.1	50.1.13	Enzyme classification.EC_1 oxidoreductases.EC_1.14 oxidoreductase acting on paired donor with incorporation or reduction of molecular oxygen	Cytochrome P450 71D11 (Fragment) OS=Lotus japonicus (sp|o22307|c71db_lotja : 600.0) & Enzyme classification.EC_1 oxidoreductases.EC_1.14 oxidoreductase acting on paired donor with incorporation or reduction of molecular oxygen(50.1.13 : 376.7) (original description: pacid=41150233 locus=Glyma.14G117200 ID=Glyma.14G117200.1.Wm82.a4.v1 annot-version=Wm82.a4.v1)
glyma.14g178500.1	50.1.13	Enzyme classification.EC_1 oxidoreductases.EC_1.14 oxidoreductase acting on paired donor with incorporation or reduction of molecular oxygen	Protein DMR6-LIKE OXYGENASE 1 OS=Arabidopsis thaliana (sp|q9zsa8|dlo1_arath : 241.0) & Enzyme classification.EC_1 oxidoreductases.EC_1.14 oxidoreductase acting on paired donor with incorporation or reduction of molecular oxygen(50.1.13 : 167.2) (original description: pacid=41148088 locus=Glyma.14G178500 ID=Glyma.14G178500.1.Wm82.a4.v1 annot-version=Wm82.a4.v1)
glyma.14g178600.1	50.1.13	Enzyme classification.EC_1 oxidoreductases.EC_1.14 oxidoreductase acting on paired donor with incorporation or reduction of molecular oxygen	Protein DMR6-LIKE OXYGENASE 1 OS=Arabidopsis thaliana (sp|q9zsa8|dlo1_arath : 235.0) & Enzyme classification.EC_1 oxidoreductases.EC_1.14 oxidoreductase acting on paired donor with incorporation or reduction of molecular oxygen(50.1.13 : 162.7) (original description: pacid=41148309 locus=Glyma.14G178600 ID=Glyma.14G178600.1.Wm82.a4.v1 annot-version=Wm82.a4.v1)
glyma.14g178600.2	50.1.13	Enzyme classification.EC_1 oxidoreductases.EC_1.14 oxidoreductase acting on paired donor with incorporation or reduction of molecular oxygen	Protein DMR6-LIKE OXYGENASE 2 OS=Arabidopsis thaliana (sp|q9zsa7|dlo2_arath : 207.0) & Enzyme classification.EC_1 oxidoreductases.EC_1.14 oxidoreductase acting on paired donor with incorporation or reduction of molecular oxygen(50.1.13 : 137.1) (original description: pacid=41148310 locus=Glyma.14G178600 ID=Glyma.14G178600.2.Wm82.a4.v1 annot-version=Wm82.a4.v1)
glyma.14g205300.2	50.1.13	Enzyme classification.EC_1 oxidoreductases.EC_1.14 oxidoreductase acting on paired donor with incorporation or reduction of molecular oxygen	Enzyme classification.EC_1 oxidoreductases.EC_1.14 oxidoreductase acting on paired donor with incorporation or reduction of molecular oxygen(50.1.13 : 430.3) & Trans-cinnamate 4-monooxygenase OS=Vigna radiata var. radiata (sp|p37115|tcmo_vigrr : 338.0) (original description: pacid=41147390 locus=Glyma.14G205300 ID=Glyma.14G205300.2.Wm82.a4.v1 annot-version=Wm82.a4.v1)
glyma.13g036200.1	50.1.13	Enzyme classification.EC_1 oxidoreductases.EC_1.14 oxidoreductase acting on paired donor with incorporation or reduction of molecular oxygen	Flavanone 3-dioxygenase 3 OS=Oryza sativa subsp. japonica (sp|q7xr84|fl3h3_orysj : 140.0) & Enzyme classification.EC_1 oxidoreductases.EC_1.14 oxidoreductase acting on paired donor with incorporation or reduction of molecular oxygen(50.1.13 : 117.8) (original description: pacid=41136593 locus=Glyma.13G036200 ID=Glyma.13G036200.1.Wm82.a4.v1 annot-version=Wm82.a4.v1)
glyma.13g046400.1	50.1.13	Enzyme classification.EC_1 oxidoreductases.EC_1.14 oxidoreductase acting on paired donor with incorporation or reduction of molecular oxygen	Cytokinin hydroxylase OS=Arabidopsis thaliana (sp|q9ff18|c7351_arath : 708.0) & Enzyme classification.EC_1 oxidoreductases.EC_1.14 oxidoreductase acting on paired donor with incorporation or reduction of molecular oxygen(50.1.13 : 150.9) (original description: pacid=41139426 locus=Glyma.13G046400 ID=Glyma.13G046400.1.Wm82.a4.v1 annot-version=Wm82.a4.v1)
glyma.13g051600.1	50.1.13	Enzyme classification.EC_1 oxidoreductases.EC_1.14 oxidoreductase acting on paired donor with incorporation or reduction of molecular oxygen	Isoleucine N-monooxygenase 2 OS=Lotus japonicus (sp|q6j540|c79d4_lotja : 700.0) & Enzyme classification.EC_1 oxidoreductases.EC_1.14 oxidoreductase acting on paired donor with incorporation or reduction of molecular oxygen(50.1.13 : 255.8) (original description: pacid=41142586 locus=Glyma.13G051600 ID=Glyma.13G051600.1.Wm82.a4.v1 annot-version=Wm82.a4.v1)
glyma.13g052800.1	50.1.13	Enzyme classification.EC_1 oxidoreductases.EC_1.14 oxidoreductase acting on paired donor with incorporation or reduction of molecular oxygen	Protein DOWNY MILDEW RESISTANCE 6 OS=Arabidopsis thaliana (sp|q9flv0|dmr6_arath : 222.0) & Enzyme classification.EC_1 oxidoreductases.EC_1.14 oxidoreductase acting on paired donor with incorporation or reduction of molecular oxygen(50.1.13 : 166.3) (original description: pacid=41139604 locus=Glyma.13G052800 ID=Glyma.13G052800.1.Wm82.a4.v1 annot-version=Wm82.a4.v1)
glyma.13g068500.1	50.1.13	Enzyme classification.EC_1 oxidoreductases.EC_1.14 oxidoreductase acting on paired donor with incorporation or reduction of molecular oxygen	Cytochrome P450 82A4 OS=Glycine max (sp|o49859|c82a4_soybn : 760.0) & Enzyme classification.EC_1 oxidoreductases.EC_1.14 oxidoreductase acting on paired donor with incorporation or reduction of molecular oxygen(50.1.13 : 358.8) (original description: pacid=41142769 locus=Glyma.13G068500 ID=Glyma.13G068500.1.Wm82.a4.v1 annot-version=Wm82.a4.v1)
glyma.13g068800.3	50.1.13	Enzyme classification.EC_1 oxidoreductases.EC_1.14 oxidoreductase acting on paired donor with incorporation or reduction of molecular oxygen	Cytochrome P450 82A3 OS=Glycine max (sp|o49858|c82a3_soybn : 1004.0) & Enzyme classification.EC_1 oxidoreductases.EC_1.14 oxidoreductase acting on paired donor with incorporation or reduction of molecular oxygen(50.1.13 : 368.9) (original description: pacid=41140917 locus=Glyma.13G068800 ID=Glyma.13G068800.3.Wm82.a4.v1 annot-version=Wm82.a4.v1)
glyma.13g068800.4	50.1.13	Enzyme classification.EC_1 oxidoreductases.EC_1.14 oxidoreductase acting on paired donor with incorporation or reduction of molecular oxygen	Cytochrome P450 82A3 OS=Glycine max (sp|o49858|c82a3_soybn : 985.0) & Enzyme classification.EC_1 oxidoreductases.EC_1.14 oxidoreductase acting on paired donor with incorporation or reduction of molecular oxygen(50.1.13 : 370.2) (original description: pacid=41140918 locus=Glyma.13G068800 ID=Glyma.13G068800.4.Wm82.a4.v1 annot-version=Wm82.a4.v1)
glyma.13g072100.1	50.1.13	Enzyme classification.EC_1 oxidoreductases.EC_1.14 oxidoreductase acting on paired donor with incorporation or reduction of molecular oxygen	Enzyme classification.EC_1 oxidoreductases.EC_1.14 oxidoreductase acting on paired donor with incorporation or reduction of molecular oxygen(50.1.13 : 836.5) & Flavonoid 3,5-hydroxylase 2 OS=Petunia hybrida (sp|p48419|c75a3_pethy : 702.0) (original description: pacid=41137235 locus=Glyma.13G072100 ID=Glyma.13G072100.1.Wm82.a4.v1 annot-version=Wm82.a4.v1)
glyma.13g120500.1	50.1.13	Enzyme classification.EC_1 oxidoreductases.EC_1.14 oxidoreductase acting on paired donor with incorporation or reduction of molecular oxygen	Cytochrome P450 94A2 OS=Vicia sativa (sp|p98188|c94a2_vicsa : 620.0) & Enzyme classification.EC_1 oxidoreductases.EC_1.14 oxidoreductase acting on paired donor with incorporation or reduction of molecular oxygen(50.1.13 : 78.5) (original description: pacid=41138415 locus=Glyma.13G120500 ID=Glyma.13G120500.1.Wm82.a4.v1 annot-version=Wm82.a4.v1)
glyma.13g121700.1	50.1.13	Enzyme classification.EC_1 oxidoreductases.EC_1.14 oxidoreductase acting on paired donor with incorporation or reduction of molecular oxygen	1-aminocyclopropane-1-carboxylate oxidase homolog 1 OS=Arabidopsis thaliana (sp|q84mb3|acch1_arath : 346.0) & Enzyme classification.EC_1 oxidoreductases.EC_1.14 oxidoreductase acting on paired donor with incorporation or reduction of molecular oxygen(50.1.13 : 128.7) (original description: pacid=41137997 locus=Glyma.13G121700 ID=Glyma.13G121700.1.Wm82.a4.v1 annot-version=Wm82.a4.v1)
glyma.13g173401.1	50.1.13	Enzyme classification.EC_1 oxidoreductases.EC_1.14 oxidoreductase acting on paired donor with incorporation or reduction of molecular oxygen	2-hydroxyisoflavanone synthase OS=Glycine max (sp|q9swr5|c93c1_soybn : 878.0) & Enzyme classification.EC_1 oxidoreductases.EC_1.14 oxidoreductase acting on paired donor with incorporation or reduction of molecular oxygen(50.1.13 : 310.6) (original description: pacid=41139544 locus=Glyma.13G173401 ID=Glyma.13G173401.1.Wm82.a4.v1 annot-version=Wm82.a4.v1)
glyma.13g173500.1	50.1.13	Enzyme classification.EC_1 oxidoreductases.EC_1.14 oxidoreductase acting on paired donor with incorporation or reduction of molecular oxygen	2-hydroxyisoflavanone synthase OS=Glycine max (sp|q9swr5|c93c1_soybn : 878.0) & Enzyme classification.EC_1 oxidoreductases.EC_1.14 oxidoreductase acting on paired donor with incorporation or reduction of molecular oxygen(50.1.13 : 310.6) (original description: pacid=41140133 locus=Glyma.13G173500 ID=Glyma.13G173500.1.Wm82.a4.v1 annot-version=Wm82.a4.v1)
glyma.13g181900.1	50.1.13	Enzyme classification.EC_1 oxidoreductases.EC_1.14 oxidoreductase acting on paired donor with incorporation or reduction of molecular oxygen	Cytochrome P450 71A26 OS=Arabidopsis thaliana (sp|q9stk7|c71aq_arath : 428.0) & Enzyme classification.EC_1 oxidoreductases.EC_1.14 oxidoreductase acting on paired donor with incorporation or reduction of molecular oxygen(50.1.13 : 355.1) (original description: pacid=41139016 locus=Glyma.13G181900 ID=Glyma.13G181900.1.Wm82.a4.v1 annot-version=Wm82.a4.v1)
glyma.13g217400.1	50.1.13	Enzyme classification.EC_1 oxidoreductases.EC_1.14 oxidoreductase acting on paired donor with incorporation or reduction of molecular oxygen	Cytochrome P450 710A11 OS=Solanum lycopersicum (sp|q1t7c2|c7111_sollc : 673.0) & Enzyme classification.EC_1 oxidoreductases.EC_1.14 oxidoreductase acting on paired donor with incorporation or reduction of molecular oxygen(50.1.13 : 69.5) (original description: pacid=41141854 locus=Glyma.13G217400 ID=Glyma.13G217400.1.Wm82.a4.v1 annot-version=Wm82.a4.v1)
glyma.13g222100.1	50.1.13	Enzyme classification.EC_1 oxidoreductases.EC_1.14 oxidoreductase acting on paired donor with incorporation or reduction of molecular oxygen	Codeine O-demethylase OS=Papaver somniferum (sp|d4n502|diox3_papso : 326.0) & Enzyme classification.EC_1 oxidoreductases.EC_1.14 oxidoreductase acting on paired donor with incorporation or reduction of molecular oxygen(50.1.13 : 182.4) (original description: pacid=41139153 locus=Glyma.13G222100 ID=Glyma.13G222100.1.Wm82.a4.v1 annot-version=Wm82.a4.v1)
glyma.13g261700.1	50.1.13	Enzyme classification.EC_1 oxidoreductases.EC_1.14 oxidoreductase acting on paired donor with incorporation or reduction of molecular oxygen	11-oxo-beta-amyrin 30-oxidase OS=Glycyrrhiza uralensis (sp|h1a988|c7254_glyur : 633.0) & Enzyme classification.EC_1 oxidoreductases.EC_1.14 oxidoreductase acting on paired donor with incorporation or reduction of molecular oxygen(50.1.13 : 139.5) (original description: pacid=41136821 locus=Glyma.13G261700 ID=Glyma.13G261700.1.Wm82.a4.v1 annot-version=Wm82.a4.v1)
glyma.13g261800.1	50.1.13	Enzyme classification.EC_1 oxidoreductases.EC_1.14 oxidoreductase acting on paired donor with incorporation or reduction of molecular oxygen	11-oxo-beta-amyrin 30-oxidase OS=Medicago truncatula (sp|h1a981|c7263_medtr : 306.0) & Enzyme classification.EC_1 oxidoreductases.EC_1.14 oxidoreductase acting on paired donor with incorporation or reduction of molecular oxygen(50.1.13 : 60.0) (original description: pacid=41140931 locus=Glyma.13G261800 ID=Glyma.13G261800.1.Wm82.a4.v1 annot-version=Wm82.a4.v1)
glyma.13g262000.1	50.1.13	Enzyme classification.EC_1 oxidoreductases.EC_1.14 oxidoreductase acting on paired donor with incorporation or reduction of molecular oxygen	no description available(sp|q2mj19|c7a68_medtr : 621.0) & Enzyme classification.EC_1 oxidoreductases.EC_1.14 oxidoreductase acting on paired donor with incorporation or reduction of molecular oxygen(50.1.13 : 132.7) (original description: pacid=41137855 locus=Glyma.13G262000 ID=Glyma.13G262000.1.Wm82.a4.v1 annot-version=Wm82.a4.v1)
glyma.13g262100.1	50.1.13	Enzyme classification.EC_1 oxidoreductases.EC_1.14 oxidoreductase acting on paired donor with incorporation or reduction of molecular oxygen	no description available(sp|q2mj19|c7a68_medtr : 639.0) & Enzyme classification.EC_1 oxidoreductases.EC_1.14 oxidoreductase acting on paired donor with incorporation or reduction of molecular oxygen(50.1.13 : 131.9) (original description: pacid=41137933 locus=Glyma.13G262100 ID=Glyma.13G262100.1.Wm82.a4.v1 annot-version=Wm82.a4.v1)
glyma.13g263800.2	50.1.13	Enzyme classification.EC_1 oxidoreductases.EC_1.14 oxidoreductase acting on paired donor with incorporation or reduction of molecular oxygen	Protein SRG1 OS=Arabidopsis thaliana (sp|q39224|srg1_arath : 445.0) & Enzyme classification.EC_1 oxidoreductases.EC_1.14 oxidoreductase acting on paired donor with incorporation or reduction of molecular oxygen(50.1.13 : 172.3) (original description: pacid=41137180 locus=Glyma.13G263800 ID=Glyma.13G263800.2.Wm82.a4.v1 annot-version=Wm82.a4.v1)
glyma.13g263800.1	50.1.13	Enzyme classification.EC_1 oxidoreductases.EC_1.14 oxidoreductase acting on paired donor with incorporation or reduction of molecular oxygen	Protein SRG1 OS=Arabidopsis thaliana (sp|q39224|srg1_arath : 445.0) & Enzyme classification.EC_1 oxidoreductases.EC_1.14 oxidoreductase acting on paired donor with incorporation or reduction of molecular oxygen(50.1.13 : 172.4) (original description: pacid=41137181 locus=Glyma.13G263800 ID=Glyma.13G263800.1.Wm82.a4.v1 annot-version=Wm82.a4.v1)
glyma.13g263900.1	50.1.13	Enzyme classification.EC_1 oxidoreductases.EC_1.14 oxidoreductase acting on paired donor with incorporation or reduction of molecular oxygen	Protein SRG1 OS=Arabidopsis thaliana (sp|q39224|srg1_arath : 192.0) & Enzyme classification.EC_1 oxidoreductases.EC_1.14 oxidoreductase acting on paired donor with incorporation or reduction of molecular oxygen(50.1.13 : 56.4) (original description: pacid=41137289 locus=Glyma.13G263900 ID=Glyma.13G263900.1.Wm82.a4.v1 annot-version=Wm82.a4.v1)
glyma.13g265300.1	50.1.13	Enzyme classification.EC_1 oxidoreductases.EC_1.14 oxidoreductase acting on paired donor with incorporation or reduction of molecular oxygen	Geraniol 8-hydroxylase OS=Catharanthus roseus (sp|q8vwz7|c76b6_catro : 473.0) & Enzyme classification.EC_1 oxidoreductases.EC_1.14 oxidoreductase acting on paired donor with incorporation or reduction of molecular oxygen(50.1.13 : 358.5) (original description: pacid=41137410 locus=Glyma.13G265300 ID=Glyma.13G265300.1.Wm82.a4.v1 annot-version=Wm82.a4.v1)
glyma.13g277100.2	50.1.13	Enzyme classification.EC_1 oxidoreductases.EC_1.14 oxidoreductase acting on paired donor with incorporation or reduction of molecular oxygen	no description available(sp|q2mj19|c7a68_medtr : 666.0) & Enzyme classification.EC_1 oxidoreductases.EC_1.14 oxidoreductase acting on paired donor with incorporation or reduction of molecular oxygen(50.1.13 : 135.2) (original description: pacid=41140246 locus=Glyma.13G277100 ID=Glyma.13G277100.2.Wm82.a4.v1 annot-version=Wm82.a4.v1)
glyma.13g277100.1	50.1.13	Enzyme classification.EC_1 oxidoreductases.EC_1.14 oxidoreductase acting on paired donor with incorporation or reduction of molecular oxygen	no description available(sp|q2mj19|c7a68_medtr : 666.0) & Enzyme classification.EC_1 oxidoreductases.EC_1.14 oxidoreductase acting on paired donor with incorporation or reduction of molecular oxygen(50.1.13 : 135.3) (original description: pacid=41140247 locus=Glyma.13G277100 ID=Glyma.13G277100.1.Wm82.a4.v1 annot-version=Wm82.a4.v1)
glyma.13g285300.3	50.1.13	Enzyme classification.EC_1 oxidoreductases.EC_1.14 oxidoreductase acting on paired donor with incorporation or reduction of molecular oxygen	Cytochrome P450 82A2 OS=Glycine max (sp|o81972|c82a2_soybn : 1006.0) & Enzyme classification.EC_1 oxidoreductases.EC_1.14 oxidoreductase acting on paired donor with incorporation or reduction of molecular oxygen(50.1.13 : 344.0) (original description: pacid=41140175 locus=Glyma.13G285300 ID=Glyma.13G285300.3.Wm82.a4.v1 annot-version=Wm82.a4.v1)
glyma.13g287600.1	50.1.13	Enzyme classification.EC_1 oxidoreductases.EC_1.14 oxidoreductase acting on paired donor with incorporation or reduction of molecular oxygen	Gibberellin 2-beta-dioxygenase 8 OS=Arabidopsis thaliana (sp|o49561|g2ox8_arath : 331.0) & Enzyme classification.EC_1 oxidoreductases.EC_1.14 oxidoreductase acting on paired donor with incorporation or reduction of molecular oxygen(50.1.13 : 137.0) (original description: pacid=41138752 locus=Glyma.13G287600 ID=Glyma.13G287600.1.Wm82.a4.v1 annot-version=Wm82.a4.v1)
glyma.13g288000.1	50.1.13	Enzyme classification.EC_1 oxidoreductases.EC_1.14 oxidoreductase acting on paired donor with incorporation or reduction of molecular oxygen	Gibberellin 2-beta-dioxygenase 8 OS=Arabidopsis thaliana (sp|o49561|g2ox8_arath : 336.0) & Enzyme classification.EC_1 oxidoreductases.EC_1.14 oxidoreductase acting on paired donor with incorporation or reduction of molecular oxygen(50.1.13 : 148.1) (original description: pacid=41141327 locus=Glyma.13G288000 ID=Glyma.13G288000.1.Wm82.a4.v1 annot-version=Wm82.a4.v1)
glyma.13g288000.2	50.1.13	Enzyme classification.EC_1 oxidoreductases.EC_1.14 oxidoreductase acting on paired donor with incorporation or reduction of molecular oxygen	Gibberellin 2-beta-dioxygenase 8 OS=Arabidopsis thaliana (sp|o49561|g2ox8_arath : 336.0) & Enzyme classification.EC_1 oxidoreductases.EC_1.14 oxidoreductase acting on paired donor with incorporation or reduction of molecular oxygen(50.1.13 : 148.2) (original description: pacid=41141328 locus=Glyma.13G288000 ID=Glyma.13G288000.2.Wm82.a4.v1 annot-version=Wm82.a4.v1)
glyma.13g366902.2	50.1.13	Enzyme classification.EC_1 oxidoreductases.EC_1.14 oxidoreductase acting on paired donor with incorporation or reduction of molecular oxygen	Probable 2-oxoglutarate-dependent dioxygenase ANS OS=Arabidopsis thaliana (sp|o80449|diox4_arath : 97.1) & Enzyme classification.EC_1 oxidoreductases.EC_1.14 oxidoreductase acting on paired donor with incorporation or reduction of molecular oxygen(50.1.13 : 40.5) (original description: pacid=41139793 locus=Glyma.13G366902 ID=Glyma.13G366902.2.Wm82.a4.v1 annot-version=Wm82.a4.v1)
glyma.13g366902.3	50.1.13	Enzyme classification.EC_1 oxidoreductases.EC_1.14 oxidoreductase acting on paired donor with incorporation or reduction of molecular oxygen	Protein SRG1 OS=Arabidopsis thaliana (sp|q39224|srg1_arath : 115.0) & Enzyme classification.EC_1 oxidoreductases.EC_1.14 oxidoreductase acting on paired donor with incorporation or reduction of molecular oxygen(50.1.13 : 40.3) (original description: pacid=41139794 locus=Glyma.13G366902 ID=Glyma.13G366902.3.Wm82.a4.v1 annot-version=Wm82.a4.v1)
glyma.12g013700.1	50.1.13	Enzyme classification.EC_1 oxidoreductases.EC_1.14 oxidoreductase acting on paired donor with incorporation or reduction of molecular oxygen	Cytochrome P450 89A9 OS=Arabidopsis thaliana (sp|q9srq1|c89a9_arath : 484.0) & Enzyme classification.EC_1 oxidoreductases.EC_1.14 oxidoreductase acting on paired donor with incorporation or reduction of molecular oxygen(50.1.13 : 201.7) (original description: pacid=41102520 locus=Glyma.12G013700 ID=Glyma.12G013700.1.Wm82.a4.v1 annot-version=Wm82.a4.v1)
glyma.12g029800.1	50.1.13	Enzyme classification.EC_1 oxidoreductases.EC_1.14 oxidoreductase acting on paired donor with incorporation or reduction of molecular oxygen	no description available(sp|q7xp65|g2ox6_orysj : 361.0) & Enzyme classification.EC_1 oxidoreductases.EC_1.14 oxidoreductase acting on paired donor with incorporation or reduction of molecular oxygen(50.1.13 : 126.8) (original description: pacid=41100437 locus=Glyma.12G029800 ID=Glyma.12G029800.1.Wm82.a4.v1 annot-version=Wm82.a4.v1)
glyma.12g213700.2	50.1.13	Enzyme classification.EC_1 oxidoreductases.EC_1.14 oxidoreductase acting on paired donor with incorporation or reduction of molecular oxygen	Gibberellin 2-beta-dioxygenase 8 OS=Arabidopsis thaliana (sp|o49561|g2ox8_arath : 335.0) & Enzyme classification.EC_1 oxidoreductases.EC_1.14 oxidoreductase acting on paired donor with incorporation or reduction of molecular oxygen(50.1.13 : 153.2) (original description: pacid=41101196 locus=Glyma.12G213700 ID=Glyma.12G213700.2.Wm82.a4.v1 annot-version=Wm82.a4.v1)
glyma.12g213700.5	50.1.13	Enzyme classification.EC_1 oxidoreductases.EC_1.14 oxidoreductase acting on paired donor with incorporation or reduction of molecular oxygen	Gibberellin 2-beta-dioxygenase 8 OS=Arabidopsis thaliana (sp|o49561|g2ox8_arath : 335.0) & Enzyme classification.EC_1 oxidoreductases.EC_1.14 oxidoreductase acting on paired donor with incorporation or reduction of molecular oxygen(50.1.13 : 153.2) (original description: pacid=41101197 locus=Glyma.12G213700 ID=Glyma.12G213700.5.Wm82.a4.v1 annot-version=Wm82.a4.v1)
glyma.12g214000.1	50.1.13	Enzyme classification.EC_1 oxidoreductases.EC_1.14 oxidoreductase acting on paired donor with incorporation or reduction of molecular oxygen	Gibberellin 2-beta-dioxygenase 8 OS=Arabidopsis thaliana (sp|o49561|g2ox8_arath : 328.0) & Enzyme classification.EC_1 oxidoreductases.EC_1.14 oxidoreductase acting on paired donor with incorporation or reduction of molecular oxygen(50.1.13 : 136.3) (original description: pacid=41100050 locus=Glyma.12G214000 ID=Glyma.12G214000.1.Wm82.a4.v1 annot-version=Wm82.a4.v1)
glyma.12g214000.2	50.1.13	Enzyme classification.EC_1 oxidoreductases.EC_1.14 oxidoreductase acting on paired donor with incorporation or reduction of molecular oxygen	Gibberellin 2-beta-dioxygenase 8 OS=Arabidopsis thaliana (sp|o49561|g2ox8_arath : 325.0) & Enzyme classification.EC_1 oxidoreductases.EC_1.14 oxidoreductase acting on paired donor with incorporation or reduction of molecular oxygen(50.1.13 : 136.4) (original description: pacid=41100051 locus=Glyma.12G214000 ID=Glyma.12G214000.2.Wm82.a4.v1 annot-version=Wm82.a4.v1)
glyma.12g235100.1	50.1.13	Enzyme classification.EC_1 oxidoreductases.EC_1.14 oxidoreductase acting on paired donor with incorporation or reduction of molecular oxygen	Protein SRG1 OS=Arabidopsis thaliana (sp|q39224|srg1_arath : 439.0) & Enzyme classification.EC_1 oxidoreductases.EC_1.14 oxidoreductase acting on paired donor with incorporation or reduction of molecular oxygen(50.1.13 : 167.2) (original description: pacid=41099986 locus=Glyma.12G235100 ID=Glyma.12G235100.1.Wm82.a4.v1 annot-version=Wm82.a4.v1)
glyma.12g235300.1	50.1.13	Enzyme classification.EC_1 oxidoreductases.EC_1.14 oxidoreductase acting on paired donor with incorporation or reduction of molecular oxygen	Protein SRG1 OS=Arabidopsis thaliana (sp|q39224|srg1_arath : 437.0) & Enzyme classification.EC_1 oxidoreductases.EC_1.14 oxidoreductase acting on paired donor with incorporation or reduction of molecular oxygen(50.1.13 : 155.7) (original description: pacid=41102579 locus=Glyma.12G235300 ID=Glyma.12G235300.1.Wm82.a4.v1 annot-version=Wm82.a4.v1)
glyma.12g239100.1	50.1.13	Enzyme classification.EC_1 oxidoreductases.EC_1.14 oxidoreductase acting on paired donor with incorporation or reduction of molecular oxygen	no description available(sp|q9fh67|c705c_arath : 330.0) & Enzyme classification.EC_1 oxidoreductases.EC_1.14 oxidoreductase acting on paired donor with incorporation or reduction of molecular oxygen(50.1.13 : 316.0) (original description: pacid=41101216 locus=Glyma.12G239100 ID=Glyma.12G239100.1.Wm82.a4.v1 annot-version=Wm82.a4.v1)
glyma.03g009600.1	50.1.13	Enzyme classification.EC_1 oxidoreductases.EC_1.14 oxidoreductase acting on paired donor with incorporation or reduction of molecular oxygen	Gibberellin 20-oxidase-like protein OS=Arabidopsis thaliana (sp|f4kby0|gaoxl_arath : 329.0) & Enzyme classification.EC_1 oxidoreductases.EC_1.14 oxidoreductase acting on paired donor with incorporation or reduction of molecular oxygen(50.1.13 : 113.7) (original description: pacid=41156766 locus=Glyma.03G009600 ID=Glyma.03G009600.1.Wm82.a4.v1 annot-version=Wm82.a4.v1)
glyma.03g020400.1	50.1.13	Enzyme classification.EC_1 oxidoreductases.EC_1.14 oxidoreductase acting on paired donor with incorporation or reduction of molecular oxygen	Cytochrome P450 704C1 OS=Pinus taeda (sp|q50ek3|c04c1_pinta : 498.0) & Enzyme classification.EC_1 oxidoreductases.EC_1.14 oxidoreductase acting on paired donor with incorporation or reduction of molecular oxygen(50.1.13 : 129.8) (original description: pacid=41156925 locus=Glyma.03G020400 ID=Glyma.03G020400.1.Wm82.a4.v1 annot-version=Wm82.a4.v1)
glyma.03g020400.2	50.1.13	Enzyme classification.EC_1 oxidoreductases.EC_1.14 oxidoreductase acting on paired donor with incorporation or reduction of molecular oxygen	Cytochrome P450 704C1 OS=Pinus taeda (sp|q50ek3|c04c1_pinta : 489.0) & Enzyme classification.EC_1 oxidoreductases.EC_1.14 oxidoreductase acting on paired donor with incorporation or reduction of molecular oxygen(50.1.13 : 124.4) (original description: pacid=41156926 locus=Glyma.03G020400 ID=Glyma.03G020400.2.Wm82.a4.v1 annot-version=Wm82.a4.v1)
glyma.03g021200.1	50.1.13	Enzyme classification.EC_1 oxidoreductases.EC_1.14 oxidoreductase acting on paired donor with incorporation or reduction of molecular oxygen	no description available(sp|w8jmv1|cyt24_catro : 551.0) & Enzyme classification.EC_1 oxidoreductases.EC_1.14 oxidoreductase acting on paired donor with incorporation or reduction of molecular oxygen(50.1.13 : 365.6) (original description: pacid=41158968 locus=Glyma.03G021200 ID=Glyma.03G021200.1.Wm82.a4.v1 annot-version=Wm82.a4.v1)
glyma.03g021600.1	50.1.13	Enzyme classification.EC_1 oxidoreductases.EC_1.14 oxidoreductase acting on paired donor with incorporation or reduction of molecular oxygen	Cytochrome P450 704C1 OS=Pinus taeda (sp|q50ek3|c04c1_pinta : 496.0) & Enzyme classification.EC_1 oxidoreductases.EC_1.14 oxidoreductase acting on paired donor with incorporation or reduction of molecular oxygen(50.1.13 : 132.0) (original description: pacid=41156192 locus=Glyma.03G021600 ID=Glyma.03G021600.1.Wm82.a4.v1 annot-version=Wm82.a4.v1)
glyma.03g029900.1	50.1.13	Enzyme classification.EC_1 oxidoreductases.EC_1.14 oxidoreductase acting on paired donor with incorporation or reduction of molecular oxygen	Cytochrome P450 71B36 OS=Arabidopsis thaliana (sp|q9lip4|c71bx_arath : 412.0) & Enzyme classification.EC_1 oxidoreductases.EC_1.14 oxidoreductase acting on paired donor with incorporation or reduction of molecular oxygen(50.1.13 : 368.1) (original description: pacid=41156366 locus=Glyma.03G029900 ID=Glyma.03G029900.1.Wm82.a4.v1 annot-version=Wm82.a4.v1)
glyma.03g030100.1	50.1.13	Enzyme classification.EC_1 oxidoreductases.EC_1.14 oxidoreductase acting on paired donor with incorporation or reduction of molecular oxygen	Cytochrome P450 71A1 OS=Persea americana (sp|p24465|c71a1_perae : 324.0) & Enzyme classification.EC_1 oxidoreductases.EC_1.14 oxidoreductase acting on paired donor with incorporation or reduction of molecular oxygen(50.1.13 : 279.4) (original description: pacid=41157800 locus=Glyma.03G030100 ID=Glyma.03G030100.1.Wm82.a4.v1 annot-version=Wm82.a4.v1)
glyma.03g030267.1	50.1.13	Enzyme classification.EC_1 oxidoreductases.EC_1.14 oxidoreductase acting on paired donor with incorporation or reduction of molecular oxygen	Enzyme classification.EC_1 oxidoreductases.EC_1.14 oxidoreductase acting on paired donor with incorporation or reduction of molecular oxygen(50.1.13 : 248.9) & Cytochrome P450 71B9 OS=Arabidopsis thaliana (sp|o64718|c71b9_arath : 231.0) (original description: pacid=41158906 locus=Glyma.03G030267 ID=Glyma.03G030267.1.Wm82.a4.v1 annot-version=Wm82.a4.v1)
glyma.03g030333.1	50.1.13	Enzyme classification.EC_1 oxidoreductases.EC_1.14 oxidoreductase acting on paired donor with incorporation or reduction of molecular oxygen	Cytochrome P450 83B1 OS=Arabidopsis thaliana (sp|o65782|c83b1_arath : 166.0) & Enzyme classification.EC_1 oxidoreductases.EC_1.14 oxidoreductase acting on paired donor with incorporation or reduction of molecular oxygen(50.1.13 : 117.2) (original description: pacid=41159902 locus=Glyma.03G030333 ID=Glyma.03G030333.1.Wm82.a4.v1 annot-version=Wm82.a4.v1)
glyma.03g030400.1	50.1.13	Enzyme classification.EC_1 oxidoreductases.EC_1.14 oxidoreductase acting on paired donor with incorporation or reduction of molecular oxygen	Cytochrome P450 83B1 OS=Arabidopsis thaliana (sp|o65782|c83b1_arath : 420.0) & Enzyme classification.EC_1 oxidoreductases.EC_1.14 oxidoreductase acting on paired donor with incorporation or reduction of molecular oxygen(50.1.13 : 357.6) (original description: pacid=41159461 locus=Glyma.03G030400 ID=Glyma.03G030400.1.Wm82.a4.v1 annot-version=Wm82.a4.v1)
glyma.03g030600.1	50.1.13	Enzyme classification.EC_1 oxidoreductases.EC_1.14 oxidoreductase acting on paired donor with incorporation or reduction of molecular oxygen	Cytochrome P450 71A1 OS=Persea americana (sp|p24465|c71a1_perae : 383.0) & Enzyme classification.EC_1 oxidoreductases.EC_1.14 oxidoreductase acting on paired donor with incorporation or reduction of molecular oxygen(50.1.13 : 364.0) (original description: pacid=41160377 locus=Glyma.03G030600 ID=Glyma.03G030600.1.Wm82.a4.v1 annot-version=Wm82.a4.v1)
glyma.03g030800.1	50.1.13	Enzyme classification.EC_1 oxidoreductases.EC_1.14 oxidoreductase acting on paired donor with incorporation or reduction of molecular oxygen	Cytochrome P450 71A1 OS=Persea americana (sp|p24465|c71a1_perae : 374.0) & Enzyme classification.EC_1 oxidoreductases.EC_1.14 oxidoreductase acting on paired donor with incorporation or reduction of molecular oxygen(50.1.13 : 361.9) (original description: pacid=41159917 locus=Glyma.03G030800 ID=Glyma.03G030800.1.Wm82.a4.v1 annot-version=Wm82.a4.v1)
glyma.03g030900.1	50.1.13	Enzyme classification.EC_1 oxidoreductases.EC_1.14 oxidoreductase acting on paired donor with incorporation or reduction of molecular oxygen	Cytochrome P450 83B1 OS=Arabidopsis thaliana (sp|o65782|c83b1_arath : 394.0) & Enzyme classification.EC_1 oxidoreductases.EC_1.14 oxidoreductase acting on paired donor with incorporation or reduction of molecular oxygen(50.1.13 : 353.0) (original description: pacid=41156317 locus=Glyma.03G030900 ID=Glyma.03G030900.1.Wm82.a4.v1 annot-version=Wm82.a4.v1)
glyma.03g031000.1	50.1.13	Enzyme classification.EC_1 oxidoreductases.EC_1.14 oxidoreductase acting on paired donor with incorporation or reduction of molecular oxygen	Cytochrome P450 83B1 OS=Arabidopsis thaliana (sp|o65782|c83b1_arath : 413.0) & Enzyme classification.EC_1 oxidoreductases.EC_1.14 oxidoreductase acting on paired donor with incorporation or reduction of molecular oxygen(50.1.13 : 388.6) (original description: pacid=41157742 locus=Glyma.03G031000 ID=Glyma.03G031000.1.Wm82.a4.v1 annot-version=Wm82.a4.v1)
glyma.03g031133.1	50.1.13	Enzyme classification.EC_1 oxidoreductases.EC_1.14 oxidoreductase acting on paired donor with incorporation or reduction of molecular oxygen	Cytochrome P450 71B34 OS=Arabidopsis thaliana (sp|q9lip6|c71bv_arath : 104.0) & Enzyme classification.EC_1 oxidoreductases.EC_1.14 oxidoreductase acting on paired donor with incorporation or reduction of molecular oxygen(50.1.13 : 68.3) (original description: pacid=41159398 locus=Glyma.03G031133 ID=Glyma.03G031133.1.Wm82.a4.v1 annot-version=Wm82.a4.v1)
glyma.03g031200.3	50.1.13	Enzyme classification.EC_1 oxidoreductases.EC_1.14 oxidoreductase acting on paired donor with incorporation or reduction of molecular oxygen	Cytochrome P450 71B37 OS=Arabidopsis thaliana (sp|q9lip3|c71by_arath : 238.0) & Enzyme classification.EC_1 oxidoreductases.EC_1.14 oxidoreductase acting on paired donor with incorporation or reduction of molecular oxygen(50.1.13 : 227.2) (original description: pacid=41157982 locus=Glyma.03G031200 ID=Glyma.03G031200.3.Wm82.a4.v1 annot-version=Wm82.a4.v1)
glyma.03g031400.1	50.1.13	Enzyme classification.EC_1 oxidoreductases.EC_1.14 oxidoreductase acting on paired donor with incorporation or reduction of molecular oxygen	Cytochrome P450 71A1 OS=Persea americana (sp|p24465|c71a1_perae : 425.0) & Enzyme classification.EC_1 oxidoreductases.EC_1.14 oxidoreductase acting on paired donor with incorporation or reduction of molecular oxygen(50.1.13 : 367.7) (original description: pacid=41157824 locus=Glyma.03G031400 ID=Glyma.03G031400.1.Wm82.a4.v1 annot-version=Wm82.a4.v1)
glyma.03g057100.4	50.1.13	Enzyme classification.EC_1 oxidoreductases.EC_1.14 oxidoreductase acting on paired donor with incorporation or reduction of molecular oxygen	Probable 2-oxoglutarate-dependent dioxygenase At5g05600 OS=Arabidopsis thaliana (sp|q9fff6|diox5_arath : 487.0) & Enzyme classification.EC_1 oxidoreductases.EC_1.14 oxidoreductase acting on paired donor with incorporation or reduction of molecular oxygen(50.1.13 : 219.4) (original description: pacid=41159388 locus=Glyma.03G057100 ID=Glyma.03G057100.4.Wm82.a4.v1 annot-version=Wm82.a4.v1)
glyma.03g085000.3	50.1.13	Enzyme classification.EC_1 oxidoreductases.EC_1.14 oxidoreductase acting on paired donor with incorporation or reduction of molecular oxygen	Cytochrome P450 82C4 OS=Arabidopsis thaliana (sp|q9sz46|c82c4_arath : 355.0) & Enzyme classification.EC_1 oxidoreductases.EC_1.14 oxidoreductase acting on paired donor with incorporation or reduction of molecular oxygen(50.1.13 : 288.4) (original description: pacid=41157439 locus=Glyma.03G085000 ID=Glyma.03G085000.3.Wm82.a4.v1 annot-version=Wm82.a4.v1)
glyma.03g104200.3	50.1.13	Enzyme classification.EC_1 oxidoreductases.EC_1.14 oxidoreductase acting on paired donor with incorporation or reduction of molecular oxygen	1-aminocyclopropane-1-carboxylate oxidase homolog 12 OS=Arabidopsis thaliana (sp|q9lth7|ach12_arath : 243.0) & Enzyme classification.EC_1 oxidoreductases.EC_1.14 oxidoreductase acting on paired donor with incorporation or reduction of molecular oxygen(50.1.13 : 75.7) (original description: pacid=41157893 locus=Glyma.03G104200 ID=Glyma.03G104200.3.Wm82.a4.v1 annot-version=Wm82.a4.v1)
glyma.03g104200.4	50.1.13	Enzyme classification.EC_1 oxidoreductases.EC_1.14 oxidoreductase acting on paired donor with incorporation or reduction of molecular oxygen	1-aminocyclopropane-1-carboxylate oxidase homolog 12 OS=Arabidopsis thaliana (sp|q9lth7|ach12_arath : 237.0) & Enzyme classification.EC_1 oxidoreductases.EC_1.14 oxidoreductase acting on paired donor with incorporation or reduction of molecular oxygen(50.1.13 : 75.8) (original description: pacid=41157894 locus=Glyma.03G104200 ID=Glyma.03G104200.4.Wm82.a4.v1 annot-version=Wm82.a4.v1)
glyma.03g104300.1	50.1.13	Enzyme classification.EC_1 oxidoreductases.EC_1.14 oxidoreductase acting on paired donor with incorporation or reduction of molecular oxygen	1-aminocyclopropane-1-carboxylate oxidase homolog 1 OS=Arabidopsis thaliana (sp|q84mb3|acch1_arath : 445.0) & Enzyme classification.EC_1 oxidoreductases.EC_1.14 oxidoreductase acting on paired donor with incorporation or reduction of molecular oxygen(50.1.13 : 158.7) (original description: pacid=41160407 locus=Glyma.03G104300 ID=Glyma.03G104300.1.Wm82.a4.v1 annot-version=Wm82.a4.v1)
glyma.03g106567.1	50.1.13	Enzyme classification.EC_1 oxidoreductases.EC_1.14 oxidoreductase acting on paired donor with incorporation or reduction of molecular oxygen	Cytochrome P450 714C2 OS=Oryza sativa subsp. japonica (sp|q2qyh7|c14c2_orysj : 192.0) & Enzyme classification.EC_1 oxidoreductases.EC_1.14 oxidoreductase acting on paired donor with incorporation or reduction of molecular oxygen(50.1.13 : 46.1) (original description: pacid=41158501 locus=Glyma.03G106567 ID=Glyma.03G106567.1.Wm82.a4.v1 annot-version=Wm82.a4.v1)
glyma.03g122300.1	50.1.13	Enzyme classification.EC_1 oxidoreductases.EC_1.14 oxidoreductase acting on paired donor with incorporation or reduction of molecular oxygen	Cytochrome P450 94A1 OS=Vicia sativa (sp|o81117|c94a1_vicsa : 452.0) & Enzyme classification.EC_1 oxidoreductases.EC_1.14 oxidoreductase acting on paired donor with incorporation or reduction of molecular oxygen(50.1.13 : 108.5) (original description: pacid=41159389 locus=Glyma.03G122300 ID=Glyma.03G122300.1.Wm82.a4.v1 annot-version=Wm82.a4.v1)
glyma.03g131200.2	50.1.13	Enzyme classification.EC_1 oxidoreductases.EC_1.14 oxidoreductase acting on paired donor with incorporation or reduction of molecular oxygen	Probable 2-oxoglutarate-dependent dioxygenase AOP1 (Fragment) OS=Arabidopsis thaliana (sp|q944z5|aop1v_arath : 216.0) & Enzyme classification.EC_1 oxidoreductases.EC_1.14 oxidoreductase acting on paired donor with incorporation or reduction of molecular oxygen(50.1.13 : 46.0) (original description: pacid=41157725 locus=Glyma.03G131200 ID=Glyma.03G131200.2.Wm82.a4.v1 annot-version=Wm82.a4.v1)
glyma.03g141950.1	50.1.13	Enzyme classification.EC_1 oxidoreductases.EC_1.14 oxidoreductase acting on paired donor with incorporation or reduction of molecular oxygen	Beta-amyrin 24-hydroxylase OS=Glycine max (sp|q9xhc6|c93e1_soybn : 148.0) & Enzyme classification.EC_1 oxidoreductases.EC_1.14 oxidoreductase acting on paired donor with incorporation or reduction of molecular oxygen(50.1.13 : 116.0) (original description: pacid=41156770 locus=Glyma.03G141950 ID=Glyma.03G141950.1.Wm82.a4.v1 annot-version=Wm82.a4.v1)
glyma.03g143700.2	50.1.13	Enzyme classification.EC_1 oxidoreductases.EC_1.14 oxidoreductase acting on paired donor with incorporation or reduction of molecular oxygen	3,9-dihydroxypterocarpan 6A-monooxygenase OS=Glycine max (sp|q42798|c93a1_soybn : 603.0) & Enzyme classification.EC_1 oxidoreductases.EC_1.14 oxidoreductase acting on paired donor with incorporation or reduction of molecular oxygen(50.1.13 : 254.6) (original description: pacid=41159310 locus=Glyma.03G143700 ID=Glyma.03G143700.2.Wm82.a4.v1 annot-version=Wm82.a4.v1)
glyma.03g160100.1	50.1.13	Enzyme classification.EC_1 oxidoreductases.EC_1.14 oxidoreductase acting on paired donor with incorporation or reduction of molecular oxygen	Cytochrome P450 94A1 OS=Vicia sativa (sp|o81117|c94a1_vicsa : 674.0) & Enzyme classification.EC_1 oxidoreductases.EC_1.14 oxidoreductase acting on paired donor with incorporation or reduction of molecular oxygen(50.1.13 : 104.0) (original description: pacid=41158811 locus=Glyma.03G160100 ID=Glyma.03G160100.1.Wm82.a4.v1 annot-version=Wm82.a4.v1)
glyma.03g160200.1	50.1.13	Enzyme classification.EC_1 oxidoreductases.EC_1.14 oxidoreductase acting on paired donor with incorporation or reduction of molecular oxygen	Cytochrome P450 94A1 OS=Vicia sativa (sp|o81117|c94a1_vicsa : 687.0) & Enzyme classification.EC_1 oxidoreductases.EC_1.14 oxidoreductase acting on paired donor with incorporation or reduction of molecular oxygen(50.1.13 : 93.8) (original description: pacid=41156514 locus=Glyma.03G160200 ID=Glyma.03G160200.1.Wm82.a4.v1 annot-version=Wm82.a4.v1)
glyma.03g160300.1	50.1.13	Enzyme classification.EC_1 oxidoreductases.EC_1.14 oxidoreductase acting on paired donor with incorporation or reduction of molecular oxygen	Cytochrome P450 94A1 OS=Vicia sativa (sp|o81117|c94a1_vicsa : 671.0) & Enzyme classification.EC_1 oxidoreductases.EC_1.14 oxidoreductase acting on paired donor with incorporation or reduction of molecular oxygen(50.1.13 : 86.7) (original description: pacid=41158359 locus=Glyma.03G160300 ID=Glyma.03G160300.1.Wm82.a4.v1 annot-version=Wm82.a4.v1)
glyma.03g189900.1	50.1.13	Enzyme classification.EC_1 oxidoreductases.EC_1.14 oxidoreductase acting on paired donor with incorporation or reduction of molecular oxygen	Cytochrome P450 76A2 OS=Solanum melongena (sp|p37122|c76a2_solme : 566.0) & Enzyme classification.EC_1 oxidoreductases.EC_1.14 oxidoreductase acting on paired donor with incorporation or reduction of molecular oxygen(50.1.13 : 404.7) (original description: pacid=41158411 locus=Glyma.03G189900 ID=Glyma.03G189900.1.Wm82.a4.v1 annot-version=Wm82.a4.v1)
glyma.03g226800.1	50.1.13	Enzyme classification.EC_1 oxidoreductases.EC_1.14 oxidoreductase acting on paired donor with incorporation or reduction of molecular oxygen	no description available(sp|q2mj19|c7a68_medtr : 658.0) & Enzyme classification.EC_1 oxidoreductases.EC_1.14 oxidoreductase acting on paired donor with incorporation or reduction of molecular oxygen(50.1.13 : 135.0) (original description: pacid=41156755 locus=Glyma.03G226800 ID=Glyma.03G226800.1.Wm82.a4.v1 annot-version=Wm82.a4.v1)
glyma.03g226800.4	50.1.13	Enzyme classification.EC_1 oxidoreductases.EC_1.14 oxidoreductase acting on paired donor with incorporation or reduction of molecular oxygen	no description available(sp|q2mj19|c7a68_medtr : 596.0) & Enzyme classification.EC_1 oxidoreductases.EC_1.14 oxidoreductase acting on paired donor with incorporation or reduction of molecular oxygen(50.1.13 : 132.7) (original description: pacid=41156756 locus=Glyma.03G226800 ID=Glyma.03G226800.4.Wm82.a4.v1 annot-version=Wm82.a4.v1)
glyma.18g026500.1	50.1.13	Enzyme classification.EC_1 oxidoreductases.EC_1.14 oxidoreductase acting on paired donor with incorporation or reduction of molecular oxygen	Probable 2-oxoglutarate-dependent dioxygenase At5g05600 OS=Arabidopsis thaliana (sp|q9fff6|diox5_arath : 530.0) & Enzyme classification.EC_1 oxidoreductases.EC_1.14 oxidoreductase acting on paired donor with incorporation or reduction of molecular oxygen(50.1.13 : 209.9) (original description: pacid=41166822 locus=Glyma.18G026500 ID=Glyma.18G026500.1.Wm82.a4.v1 annot-version=Wm82.a4.v1)
glyma.18g026500.2	50.1.13	Enzyme classification.EC_1 oxidoreductases.EC_1.14 oxidoreductase acting on paired donor with incorporation or reduction of molecular oxygen	Probable 2-oxoglutarate-dependent dioxygenase At5g05600 OS=Arabidopsis thaliana (sp|q9fff6|diox5_arath : 404.0) & Enzyme classification.EC_1 oxidoreductases.EC_1.14 oxidoreductase acting on paired donor with incorporation or reduction of molecular oxygen(50.1.13 : 143.8) (original description: pacid=41166823 locus=Glyma.18G026500 ID=Glyma.18G026500.2.Wm82.a4.v1 annot-version=Wm82.a4.v1)
glyma.18g048300.1	50.1.13	Enzyme classification.EC_1 oxidoreductases.EC_1.14 oxidoreductase acting on paired donor with incorporation or reduction of molecular oxygen	Probable 2-oxoglutarate-dependent dioxygenase At3g111800 OS=Arabidopsis thaliana (sp|q9srm3|diox6_arath : 241.0) & Enzyme classification.EC_1 oxidoreductases.EC_1.14 oxidoreductase acting on paired donor with incorporation or reduction of molecular oxygen(50.1.13 : 171.7) (original description: pacid=41167545 locus=Glyma.18G048300 ID=Glyma.18G048300.1.Wm82.a4.v1 annot-version=Wm82.a4.v1)
glyma.18g048300.2	50.1.13	Enzyme classification.EC_1 oxidoreductases.EC_1.14 oxidoreductase acting on paired donor with incorporation or reduction of molecular oxygen	Probable 2-oxoglutarate-dependent dioxygenase At3g111800 OS=Arabidopsis thaliana (sp|q9srm3|diox6_arath : 191.0) & Enzyme classification.EC_1 oxidoreductases.EC_1.14 oxidoreductase acting on paired donor with incorporation or reduction of molecular oxygen(50.1.13 : 112.8) (original description: pacid=41167546 locus=Glyma.18G048300 ID=Glyma.18G048300.2.Wm82.a4.v1 annot-version=Wm82.a4.v1)
glyma.18g052200.1	50.1.13	Enzyme classification.EC_1 oxidoreductases.EC_1.14 oxidoreductase acting on paired donor with incorporation or reduction of molecular oxygen	Isoleucine N-monooxygenase 2 OS=Lotus japonicus (sp|q6j540|c79d4_lotja : 580.0) & Enzyme classification.EC_1 oxidoreductases.EC_1.14 oxidoreductase acting on paired donor with incorporation or reduction of molecular oxygen(50.1.13 : 193.1) (original description: pacid=41165872 locus=Glyma.18G052200 ID=Glyma.18G052200.1.Wm82.a4.v1 annot-version=Wm82.a4.v1)
glyma.18g052400.1	50.1.13	Enzyme classification.EC_1 oxidoreductases.EC_1.14 oxidoreductase acting on paired donor with incorporation or reduction of molecular oxygen	Taxadiene 5-alpha hydroxylase OS=Taxus cuspidata (sp|q6wg30|t5h_taxcu : 348.0) & Enzyme classification.EC_1 oxidoreductases.EC_1.14 oxidoreductase acting on paired donor with incorporation or reduction of molecular oxygen(50.1.13 : 188.0) (original description: pacid=41168350 locus=Glyma.18G052400 ID=Glyma.18G052400.1.Wm82.a4.v1 annot-version=Wm82.a4.v1)
glyma.18g061300.1	50.1.13	Enzyme classification.EC_1 oxidoreductases.EC_1.14 oxidoreductase acting on paired donor with incorporation or reduction of molecular oxygen	Gibberellin 2-beta-dioxygenase 8 OS=Arabidopsis thaliana (sp|o49561|g2ox8_arath : 184.0) & Enzyme classification.EC_1 oxidoreductases.EC_1.14 oxidoreductase acting on paired donor with incorporation or reduction of molecular oxygen(50.1.13 : 145.8) (original description: pacid=41165857 locus=Glyma.18G061300 ID=Glyma.18G061300.1.Wm82.a4.v1 annot-version=Wm82.a4.v1)
glyma.18g080100.1	50.1.13	Enzyme classification.EC_1 oxidoreductases.EC_1.14 oxidoreductase acting on paired donor with incorporation or reduction of molecular oxygen	Tabersonine 16-hydroxylase 2 OS=Catharanthus roseus (sp|u5hke8|c71dz_catro : 245.0) & Enzyme classification.EC_1 oxidoreductases.EC_1.14 oxidoreductase acting on paired donor with incorporation or reduction of molecular oxygen(50.1.13 : 219.7) (original description: pacid=41167445 locus=Glyma.18G080100 ID=Glyma.18G080100.1.Wm82.a4.v1 annot-version=Wm82.a4.v1)
glyma.18g080100.2	50.1.13	Enzyme classification.EC_1 oxidoreductases.EC_1.14 oxidoreductase acting on paired donor with incorporation or reduction of molecular oxygen	Tabersonine 16-hydroxylase 2 OS=Catharanthus roseus (sp|u5hke8|c71dz_catro : 246.0) & Enzyme classification.EC_1 oxidoreductases.EC_1.14 oxidoreductase acting on paired donor with incorporation or reduction of molecular oxygen(50.1.13 : 218.6) (original description: pacid=41167446 locus=Glyma.18G080100 ID=Glyma.18G080100.2.Wm82.a4.v1 annot-version=Wm82.a4.v1)
glyma.18g080200.1	50.1.13	Enzyme classification.EC_1 oxidoreductases.EC_1.14 oxidoreductase acting on paired donor with incorporation or reduction of molecular oxygen	Cytochrome P450 71D9 OS=Glycine max (sp|o81971|c71d9_soybn : 699.0) & Enzyme classification.EC_1 oxidoreductases.EC_1.14 oxidoreductase acting on paired donor with incorporation or reduction of molecular oxygen(50.1.13 : 366.8) (original description: pacid=41165953 locus=Glyma.18G080200 ID=Glyma.18G080200.1.Wm82.a4.v1 annot-version=Wm82.a4.v1)
glyma.18g080200.2	50.1.13	Enzyme classification.EC_1 oxidoreductases.EC_1.14 oxidoreductase acting on paired donor with incorporation or reduction of molecular oxygen	Cytochrome P450 71D9 OS=Glycine max (sp|o81971|c71d9_soybn : 655.0) & Enzyme classification.EC_1 oxidoreductases.EC_1.14 oxidoreductase acting on paired donor with incorporation or reduction of molecular oxygen(50.1.13 : 326.0) (original description: pacid=41165954 locus=Glyma.18G080200 ID=Glyma.18G080200.2.Wm82.a4.v1 annot-version=Wm82.a4.v1)
glyma.18g080300.1	50.1.13	Enzyme classification.EC_1 oxidoreductases.EC_1.14 oxidoreductase acting on paired donor with incorporation or reduction of molecular oxygen	Cytochrome P450 71D9 OS=Glycine max (sp|o81971|c71d9_soybn : 493.0) & Enzyme classification.EC_1 oxidoreductases.EC_1.14 oxidoreductase acting on paired donor with incorporation or reduction of molecular oxygen(50.1.13 : 368.7) (original description: pacid=41168116 locus=Glyma.18G080300 ID=Glyma.18G080300.1.Wm82.a4.v1 annot-version=Wm82.a4.v1)
glyma.18g080400.1	50.1.13	Enzyme classification.EC_1 oxidoreductases.EC_1.14 oxidoreductase acting on paired donor with incorporation or reduction of molecular oxygen	Cytochrome P450 71D9 OS=Glycine max (sp|o81971|c71d9_soybn : 902.0) & Enzyme classification.EC_1 oxidoreductases.EC_1.14 oxidoreductase acting on paired donor with incorporation or reduction of molecular oxygen(50.1.13 : 345.2) (original description: pacid=41165018 locus=Glyma.18G080400 ID=Glyma.18G080400.1.Wm82.a4.v1 annot-version=Wm82.a4.v1)
glyma.18g080601.1	50.1.13	Enzyme classification.EC_1 oxidoreductases.EC_1.14 oxidoreductase acting on paired donor with incorporation or reduction of molecular oxygen	Cytochrome P450 71D10 OS=Glycine max (sp|o48923|c71da_soybn : 260.0) & Enzyme classification.EC_1 oxidoreductases.EC_1.14 oxidoreductase acting on paired donor with incorporation or reduction of molecular oxygen(50.1.13 : 123.5) (original description: pacid=41165490 locus=Glyma.18G080601 ID=Glyma.18G080601.1.Wm82.a4.v1 annot-version=Wm82.a4.v1)
glyma.18g080601.2	50.1.13	Enzyme classification.EC_1 oxidoreductases.EC_1.14 oxidoreductase acting on paired donor with incorporation or reduction of molecular oxygen	Cytochrome P450 71D10 OS=Glycine max (sp|o48923|c71da_soybn : 260.0) & Enzyme classification.EC_1 oxidoreductases.EC_1.14 oxidoreductase acting on paired donor with incorporation or reduction of molecular oxygen(50.1.13 : 123.9) (original description: pacid=41165491 locus=Glyma.18G080601 ID=Glyma.18G080601.2.Wm82.a4.v1 annot-version=Wm82.a4.v1)
glyma.18g100500.1	50.1.13	Enzyme classification.EC_1 oxidoreductases.EC_1.14 oxidoreductase acting on paired donor with incorporation or reduction of molecular oxygen	Cytochrome P450 83B1 OS=Arabidopsis thaliana (sp|o65782|c83b1_arath : 439.0) & Enzyme classification.EC_1 oxidoreductases.EC_1.14 oxidoreductase acting on paired donor with incorporation or reduction of molecular oxygen(50.1.13 : 347.2) (original description: pacid=41164833 locus=Glyma.18G100500 ID=Glyma.18G100500.1.Wm82.a4.v1 annot-version=Wm82.a4.v1)
glyma.18g164100.1	50.1.13	Enzyme classification.EC_1 oxidoreductases.EC_1.14 oxidoreductase acting on paired donor with incorporation or reduction of molecular oxygen	1-aminocyclopropane-1-carboxylate oxidase homolog 12 OS=Arabidopsis thaliana (sp|q9lth7|ach12_arath : 410.0) & Enzyme classification.EC_1 oxidoreductases.EC_1.14 oxidoreductase acting on paired donor with incorporation or reduction of molecular oxygen(50.1.13 : 156.3) (original description: pacid=41168202 locus=Glyma.18G164100 ID=Glyma.18G164100.1.Wm82.a4.v1 annot-version=Wm82.a4.v1)
glyma.18g184551.1	50.1.13	Enzyme classification.EC_1 oxidoreductases.EC_1.14 oxidoreductase acting on paired donor with incorporation or reduction of molecular oxygen	Codeine O-demethylase OS=Papaver somniferum (sp|d4n502|diox3_papso : 122.0) & Enzyme classification.EC_1 oxidoreductases.EC_1.14 oxidoreductase acting on paired donor with incorporation or reduction of molecular oxygen(50.1.13 : 82.7) (original description: pacid=41168040 locus=Glyma.18G184551 ID=Glyma.18G184551.1.Wm82.a4.v1 annot-version=Wm82.a4.v1)
glyma.18g184600.3	50.1.13	Enzyme classification.EC_1 oxidoreductases.EC_1.14 oxidoreductase acting on paired donor with incorporation or reduction of molecular oxygen	Protein SRG1 OS=Arabidopsis thaliana (sp|q39224|srg1_arath : 155.0) & Enzyme classification.EC_1 oxidoreductases.EC_1.14 oxidoreductase acting on paired donor with incorporation or reduction of molecular oxygen(50.1.13 : 51.8) (original description: pacid=41168440 locus=Glyma.18G184600 ID=Glyma.18G184600.3.Wm82.a4.v1 annot-version=Wm82.a4.v1)
glyma.18g184800.1	50.1.13	Enzyme classification.EC_1 oxidoreductases.EC_1.14 oxidoreductase acting on paired donor with incorporation or reduction of molecular oxygen	Protein SRG1 OS=Arabidopsis thaliana (sp|q39224|srg1_arath : 284.0) & Enzyme classification.EC_1 oxidoreductases.EC_1.14 oxidoreductase acting on paired donor with incorporation or reduction of molecular oxygen(50.1.13 : 172.2) (original description: pacid=41168102 locus=Glyma.18G184800 ID=Glyma.18G184800.1.Wm82.a4.v1 annot-version=Wm82.a4.v1)
glyma.18g184800.2	50.1.13	Enzyme classification.EC_1 oxidoreductases.EC_1.14 oxidoreductase acting on paired donor with incorporation or reduction of molecular oxygen	Protein SRG1 OS=Arabidopsis thaliana (sp|q39224|srg1_arath : 227.0) & Enzyme classification.EC_1 oxidoreductases.EC_1.14 oxidoreductase acting on paired donor with incorporation or reduction of molecular oxygen(50.1.13 : 117.5) (original description: pacid=41168103 locus=Glyma.18G184800 ID=Glyma.18G184800.2.Wm82.a4.v1 annot-version=Wm82.a4.v1)
glyma.18g184800.4	50.1.13	Enzyme classification.EC_1 oxidoreductases.EC_1.14 oxidoreductase acting on paired donor with incorporation or reduction of molecular oxygen	Protein SRG1 OS=Arabidopsis thaliana (sp|q39224|srg1_arath : 244.0) & Enzyme classification.EC_1 oxidoreductases.EC_1.14 oxidoreductase acting on paired donor with incorporation or reduction of molecular oxygen(50.1.13 : 120.6) (original description: pacid=41168104 locus=Glyma.18G184800 ID=Glyma.18G184800.4.Wm82.a4.v1 annot-version=Wm82.a4.v1)
glyma.18g184800.5	50.1.13	Enzyme classification.EC_1 oxidoreductases.EC_1.14 oxidoreductase acting on paired donor with incorporation or reduction of molecular oxygen	Protein SRG1 OS=Arabidopsis thaliana (sp|q39224|srg1_arath : 244.0) & Enzyme classification.EC_1 oxidoreductases.EC_1.14 oxidoreductase acting on paired donor with incorporation or reduction of molecular oxygen(50.1.13 : 121.6) (original description: pacid=41168105 locus=Glyma.18G184800 ID=Glyma.18G184800.5.Wm82.a4.v1 annot-version=Wm82.a4.v1)
glyma.18g184800.3	50.1.13	Enzyme classification.EC_1 oxidoreductases.EC_1.14 oxidoreductase acting on paired donor with incorporation or reduction of molecular oxygen	Codeine O-demethylase OS=Papaver somniferum (sp|d4n502|diox3_papso : 235.0) & Enzyme classification.EC_1 oxidoreductases.EC_1.14 oxidoreductase acting on paired donor with incorporation or reduction of molecular oxygen(50.1.13 : 155.9) (original description: pacid=41168106 locus=Glyma.18G184800 ID=Glyma.18G184800.3.Wm82.a4.v1 annot-version=Wm82.a4.v1)
glyma.18g184900.1	50.1.13	Enzyme classification.EC_1 oxidoreductases.EC_1.14 oxidoreductase acting on paired donor with incorporation or reduction of molecular oxygen	Protein SRG1 OS=Arabidopsis thaliana (sp|q39224|srg1_arath : 283.0) & Enzyme classification.EC_1 oxidoreductases.EC_1.14 oxidoreductase acting on paired donor with incorporation or reduction of molecular oxygen(50.1.13 : 161.0) (original description: pacid=41167464 locus=Glyma.18G184900 ID=Glyma.18G184900.1.Wm82.a4.v1 annot-version=Wm82.a4.v1)
glyma.18g201850.1	50.1.13	Enzyme classification.EC_1 oxidoreductases.EC_1.14 oxidoreductase acting on paired donor with incorporation or reduction of molecular oxygen	Probable 2-oxoglutarate-dependent dioxygenase At5g05600 OS=Arabidopsis thaliana (sp|q9fff6|diox5_arath : 216.0) & Enzyme classification.EC_1 oxidoreductases.EC_1.14 oxidoreductase acting on paired donor with incorporation or reduction of molecular oxygen(50.1.13 : 129.2) (original description: pacid=41167813 locus=Glyma.18G201850 ID=Glyma.18G201850.1.Wm82.a4.v1 annot-version=Wm82.a4.v1)
glyma.18g201900.2	50.1.13	Enzyme classification.EC_1 oxidoreductases.EC_1.14 oxidoreductase acting on paired donor with incorporation or reduction of molecular oxygen	Probable 2-oxoglutarate-dependent dioxygenase At5g05600 OS=Arabidopsis thaliana (sp|q9fff6|diox5_arath : 345.0) & Enzyme classification.EC_1 oxidoreductases.EC_1.14 oxidoreductase acting on paired donor with incorporation or reduction of molecular oxygen(50.1.13 : 130.7) (original description: pacid=41166800 locus=Glyma.18G201900 ID=Glyma.18G201900.2.Wm82.a4.v1 annot-version=Wm82.a4.v1)
glyma.18g218600.2	50.1.13	Enzyme classification.EC_1 oxidoreductases.EC_1.14 oxidoreductase acting on paired donor with incorporation or reduction of molecular oxygen	Cytochrome P450 714A2 OS=Arabidopsis thaliana (sp|q6nkz8|c14a2_arath : 373.0) & Enzyme classification.EC_1 oxidoreductases.EC_1.14 oxidoreductase acting on paired donor with incorporation or reduction of molecular oxygen(50.1.13 : 123.8) (original description: pacid=41168228 locus=Glyma.18G218600 ID=Glyma.18G218600.2.Wm82.a4.v1 annot-version=Wm82.a4.v1)
glyma.18g222900.1	50.1.13	Enzyme classification.EC_1 oxidoreductases.EC_1.14 oxidoreductase acting on paired donor with incorporation or reduction of molecular oxygen	no description available(sp|w8jmv1|cyt24_catro : 498.0) & Enzyme classification.EC_1 oxidoreductases.EC_1.14 oxidoreductase acting on paired donor with incorporation or reduction of molecular oxygen(50.1.13 : 368.3) (original description: pacid=41165644 locus=Glyma.18G222900 ID=Glyma.18G222900.1.Wm82.a4.v1 annot-version=Wm82.a4.v1)
glyma.18g223000.1	50.1.13	Enzyme classification.EC_1 oxidoreductases.EC_1.14 oxidoreductase acting on paired donor with incorporation or reduction of molecular oxygen	Enzyme classification.EC_1 oxidoreductases.EC_1.14 oxidoreductase acting on paired donor with incorporation or reduction of molecular oxygen(50.1.13 : 262.7) & no description available(sp|w8jmv1|cyt24_catro : 251.0) (original description: pacid=41166870 locus=Glyma.18G223000 ID=Glyma.18G223000.1.Wm82.a4.v1 annot-version=Wm82.a4.v1)
glyma.18g223100.1	50.1.13	Enzyme classification.EC_1 oxidoreductases.EC_1.14 oxidoreductase acting on paired donor with incorporation or reduction of molecular oxygen	no description available(sp|w8jmv1|cyt24_catro : 482.0) & Enzyme classification.EC_1 oxidoreductases.EC_1.14 oxidoreductase acting on paired donor with incorporation or reduction of molecular oxygen(50.1.13 : 368.4) (original description: pacid=41168441 locus=Glyma.18G223100 ID=Glyma.18G223100.1.Wm82.a4.v1 annot-version=Wm82.a4.v1)
glyma.18g223100.3	50.1.13	Enzyme classification.EC_1 oxidoreductases.EC_1.14 oxidoreductase acting on paired donor with incorporation or reduction of molecular oxygen	Cytochrome P450 76AD1 OS=Beta vulgaris (sp|i3pfj5|c76ad_betvu : 328.0) & Enzyme classification.EC_1 oxidoreductases.EC_1.14 oxidoreductase acting on paired donor with incorporation or reduction of molecular oxygen(50.1.13 : 202.6) (original description: pacid=41168442 locus=Glyma.18G223100 ID=Glyma.18G223100.3.Wm82.a4.v1 annot-version=Wm82.a4.v1)
glyma.18g223100.2	50.1.13	Enzyme classification.EC_1 oxidoreductases.EC_1.14 oxidoreductase acting on paired donor with incorporation or reduction of molecular oxygen	no description available(sp|w8jmv1|cyt24_catro : 477.0) & Enzyme classification.EC_1 oxidoreductases.EC_1.14 oxidoreductase acting on paired donor with incorporation or reduction of molecular oxygen(50.1.13 : 363.7) (original description: pacid=41168443 locus=Glyma.18G223100 ID=Glyma.18G223100.2.Wm82.a4.v1 annot-version=Wm82.a4.v1)
glyma.18g223100.4	50.1.13	Enzyme classification.EC_1 oxidoreductases.EC_1.14 oxidoreductase acting on paired donor with incorporation or reduction of molecular oxygen	Cytochrome P450 76AD1 OS=Beta vulgaris (sp|i3pfj5|c76ad_betvu : 323.0) & Enzyme classification.EC_1 oxidoreductases.EC_1.14 oxidoreductase acting on paired donor with incorporation or reduction of molecular oxygen(50.1.13 : 198.3) (original description: pacid=41168444 locus=Glyma.18G223100 ID=Glyma.18G223100.4.Wm82.a4.v1 annot-version=Wm82.a4.v1)
glyma.18g273200.1	50.1.13	Enzyme classification.EC_1 oxidoreductases.EC_1.14 oxidoreductase acting on paired donor with incorporation or reduction of molecular oxygen	Protein DOWNY MILDEW RESISTANCE 6 OS=Arabidopsis thaliana (sp|q9flv0|dmr6_arath : 261.0) & Enzyme classification.EC_1 oxidoreductases.EC_1.14 oxidoreductase acting on paired donor with incorporation or reduction of molecular oxygen(50.1.13 : 147.5) (original description: pacid=41165397 locus=Glyma.18G273200 ID=Glyma.18G273200.1.Wm82.a4.v1 annot-version=Wm82.a4.v1)
glyma.18g297200.1	50.1.13	Enzyme classification.EC_1 oxidoreductases.EC_1.14 oxidoreductase acting on paired donor with incorporation or reduction of molecular oxygen	Cytokinin hydroxylase OS=Arabidopsis thaliana (sp|q9ff18|c7351_arath : 722.0) & Enzyme classification.EC_1 oxidoreductases.EC_1.14 oxidoreductase acting on paired donor with incorporation or reduction of molecular oxygen(50.1.13 : 145.9) (original description: pacid=41168387 locus=Glyma.18G297200 ID=Glyma.18G297200.1.Wm82.a4.v1 annot-version=Wm82.a4.v1)
glyma.18g297200.2	50.1.13	Enzyme classification.EC_1 oxidoreductases.EC_1.14 oxidoreductase acting on paired donor with incorporation or reduction of molecular oxygen	Cytokinin hydroxylase OS=Arabidopsis thaliana (sp|q9ff18|c7351_arath : 498.0) & Enzyme classification.EC_1 oxidoreductases.EC_1.14 oxidoreductase acting on paired donor with incorporation or reduction of molecular oxygen(50.1.13 : 128.9) (original description: pacid=41168388 locus=Glyma.18G297200 ID=Glyma.18G297200.2.Wm82.a4.v1 annot-version=Wm82.a4.v1)
glyma.06g008400.2	50.1.13	Enzyme classification.EC_1 oxidoreductases.EC_1.14 oxidoreductase acting on paired donor with incorporation or reduction of molecular oxygen	Codeine O-demethylase OS=Papaver somniferum (sp|d4n502|diox3_papso : 123.0) & Enzyme classification.EC_1 oxidoreductases.EC_1.14 oxidoreductase acting on paired donor with incorporation or reduction of molecular oxygen(50.1.13 : 119.6) (original description: pacid=41153921 locus=Glyma.06G008400 ID=Glyma.06G008400.2.Wm82.a4.v1 annot-version=Wm82.a4.v1)
glyma.06g008400.4	50.1.13	Enzyme classification.EC_1 oxidoreductases.EC_1.14 oxidoreductase acting on paired donor with incorporation or reduction of molecular oxygen	Codeine O-demethylase OS=Papaver somniferum (sp|d4n502|diox3_papso : 123.0) & Enzyme classification.EC_1 oxidoreductases.EC_1.14 oxidoreductase acting on paired donor with incorporation or reduction of molecular oxygen(50.1.13 : 91.1) (original description: pacid=41153922 locus=Glyma.06G008400 ID=Glyma.06G008400.4.Wm82.a4.v1 annot-version=Wm82.a4.v1)
glyma.06g008400.3	50.1.13	Enzyme classification.EC_1 oxidoreductases.EC_1.14 oxidoreductase acting on paired donor with incorporation or reduction of molecular oxygen	Codeine O-demethylase OS=Papaver somniferum (sp|d4n502|diox3_papso : 121.0) & Enzyme classification.EC_1 oxidoreductases.EC_1.14 oxidoreductase acting on paired donor with incorporation or reduction of molecular oxygen(50.1.13 : 91.6) (original description: pacid=41153923 locus=Glyma.06G008400 ID=Glyma.06G008400.3.Wm82.a4.v1 annot-version=Wm82.a4.v1)
glyma.06g008400.5	50.1.13	Enzyme classification.EC_1 oxidoreductases.EC_1.14 oxidoreductase acting on paired donor with incorporation or reduction of molecular oxygen	Codeine O-demethylase OS=Papaver somniferum (sp|d4n502|diox3_papso : 121.0) & Enzyme classification.EC_1 oxidoreductases.EC_1.14 oxidoreductase acting on paired donor with incorporation or reduction of molecular oxygen(50.1.13 : 89.8) (original description: pacid=41153924 locus=Glyma.06G008400 ID=Glyma.06G008400.5.Wm82.a4.v1 annot-version=Wm82.a4.v1)
glyma.06g035200.1	50.1.13	Enzyme classification.EC_1 oxidoreductases.EC_1.14 oxidoreductase acting on paired donor with incorporation or reduction of molecular oxygen	Cytochrome P450 82A3 OS=Glycine max (sp|o49858|c82a3_soybn : 495.0) & Enzyme classification.EC_1 oxidoreductases.EC_1.14 oxidoreductase acting on paired donor with incorporation or reduction of molecular oxygen(50.1.13 : 344.3) (original description: pacid=41151414 locus=Glyma.06G035200 ID=Glyma.06G035200.1.Wm82.a4.v1 annot-version=Wm82.a4.v1)
glyma.06g035300.1	50.1.13	Enzyme classification.EC_1 oxidoreductases.EC_1.14 oxidoreductase acting on paired donor with incorporation or reduction of molecular oxygen	Cytochrome P450 82A2 OS=Glycine max (sp|o81972|c82a2_soybn : 454.0) & Enzyme classification.EC_1 oxidoreductases.EC_1.14 oxidoreductase acting on paired donor with incorporation or reduction of molecular oxygen(50.1.13 : 363.5) (original description: pacid=41155976 locus=Glyma.06G035300 ID=Glyma.06G035300.1.Wm82.a4.v1 annot-version=Wm82.a4.v1)
glyma.06g035400.1	50.1.13	Enzyme classification.EC_1 oxidoreductases.EC_1.14 oxidoreductase acting on paired donor with incorporation or reduction of molecular oxygen	Cytochrome P450 82A1 (Fragment) OS=Pisum sativum (sp|q43068|c82a1_pea : 486.0) & Enzyme classification.EC_1 oxidoreductases.EC_1.14 oxidoreductase acting on paired donor with incorporation or reduction of molecular oxygen(50.1.13 : 327.3) (original description: pacid=41154262 locus=Glyma.06G035400 ID=Glyma.06G035400.1.Wm82.a4.v1 annot-version=Wm82.a4.v1)
glyma.06g128100.1	50.1.13	Enzyme classification.EC_1 oxidoreductases.EC_1.14 oxidoreductase acting on paired donor with incorporation or reduction of molecular oxygen	Protein DMR6-LIKE OXYGENASE 1 OS=Arabidopsis thaliana (sp|q9zsa8|dlo1_arath : 183.0) & Enzyme classification.EC_1 oxidoreductases.EC_1.14 oxidoreductase acting on paired donor with incorporation or reduction of molecular oxygen(50.1.13 : 131.8) (original description: pacid=41155920 locus=Glyma.06G128100 ID=Glyma.06G128100.1.Wm82.a4.v1 annot-version=Wm82.a4.v1)
glyma.06g128100.2	50.1.13	Enzyme classification.EC_1 oxidoreductases.EC_1.14 oxidoreductase acting on paired donor with incorporation or reduction of molecular oxygen	Protein DMR6-LIKE OXYGENASE 1 OS=Arabidopsis thaliana (sp|q9zsa8|dlo1_arath : 143.0) & Enzyme classification.EC_1 oxidoreductases.EC_1.14 oxidoreductase acting on paired donor with incorporation or reduction of molecular oxygen(50.1.13 : 89.2) (original description: pacid=41155921 locus=Glyma.06G128100 ID=Glyma.06G128100.2.Wm82.a4.v1 annot-version=Wm82.a4.v1)
glyma.06g128200.3	50.1.13	Enzyme classification.EC_1 oxidoreductases.EC_1.14 oxidoreductase acting on paired donor with incorporation or reduction of molecular oxygen	Leucoanthocyanidin dioxygenase OS=Perilla frutescens (sp|o04274|ldox_perfr : 118.0) & Enzyme classification.EC_1 oxidoreductases.EC_1.14 oxidoreductase acting on paired donor with incorporation or reduction of molecular oxygen(50.1.13 : 60.7) (original description: pacid=41153093 locus=Glyma.06G128200 ID=Glyma.06G128200.3.Wm82.a4.v1 annot-version=Wm82.a4.v1)
glyma.06g176100.1	50.1.13	Enzyme classification.EC_1 oxidoreductases.EC_1.14 oxidoreductase acting on paired donor with incorporation or reduction of molecular oxygen	Cytochrome P450 71A1 OS=Persea americana (sp|p24465|c71a1_perae : 486.0) & Enzyme classification.EC_1 oxidoreductases.EC_1.14 oxidoreductase acting on paired donor with incorporation or reduction of molecular oxygen(50.1.13 : 348.8) (original description: pacid=41155533 locus=Glyma.06G176100 ID=Glyma.06G176100.1.Wm82.a4.v1 annot-version=Wm82.a4.v1)
glyma.06g176200.1	50.1.13	Enzyme classification.EC_1 oxidoreductases.EC_1.14 oxidoreductase acting on paired donor with incorporation or reduction of molecular oxygen	Cytochrome P450 71A1 OS=Persea americana (sp|p24465|c71a1_perae : 490.0) & Enzyme classification.EC_1 oxidoreductases.EC_1.14 oxidoreductase acting on paired donor with incorporation or reduction of molecular oxygen(50.1.13 : 362.2) (original description: pacid=41152387 locus=Glyma.06G176200 ID=Glyma.06G176200.1.Wm82.a4.v1 annot-version=Wm82.a4.v1)
glyma.06g227300.2	50.1.13	Enzyme classification.EC_1 oxidoreductases.EC_1.14 oxidoreductase acting on paired donor with incorporation or reduction of molecular oxygen	Cytochrome P450 CYP72A219 OS=Panax ginseng (sp|h2dh21|c7a29_pangi : 611.0) & Enzyme classification.EC_1 oxidoreductases.EC_1.14 oxidoreductase acting on paired donor with incorporation or reduction of molecular oxygen(50.1.13 : 129.5) (original description: pacid=41153982 locus=Glyma.06G227300 ID=Glyma.06G227300.2.Wm82.a4.v1 annot-version=Wm82.a4.v1)
glyma.06g227300.3	50.1.13	Enzyme classification.EC_1 oxidoreductases.EC_1.14 oxidoreductase acting on paired donor with incorporation or reduction of molecular oxygen	Cytochrome P450 72A15 OS=Arabidopsis thaliana (sp|q9luc5|c7a15_arath : 520.0) & Enzyme classification.EC_1 oxidoreductases.EC_1.14 oxidoreductase acting on paired donor with incorporation or reduction of molecular oxygen(50.1.13 : 129.8) (original description: pacid=41153983 locus=Glyma.06G227300 ID=Glyma.06G227300.3.Wm82.a4.v1 annot-version=Wm82.a4.v1)
glyma.06g238500.1	50.1.13	Enzyme classification.EC_1 oxidoreductases.EC_1.14 oxidoreductase acting on paired donor with incorporation or reduction of molecular oxygen	11-oxo-beta-amyrin 30-oxidase OS=Glycyrrhiza uralensis (sp|h1a988|c7254_glyur : 727.0) & Enzyme classification.EC_1 oxidoreductases.EC_1.14 oxidoreductase acting on paired donor with incorporation or reduction of molecular oxygen(50.1.13 : 138.0) (original description: pacid=41154982 locus=Glyma.06G238500 ID=Glyma.06G238500.1.Wm82.a4.v1 annot-version=Wm82.a4.v1)
glyma.06g310800.1	50.1.13	Enzyme classification.EC_1 oxidoreductases.EC_1.14 oxidoreductase acting on paired donor with incorporation or reduction of molecular oxygen	Cytochrome P450 78A5 OS=Arabidopsis thaliana (sp|q9lmx7|c78a5_arath : 91.7) & Enzyme classification.EC_1 oxidoreductases.EC_1.14 oxidoreductase acting on paired donor with incorporation or reduction of molecular oxygen(50.1.13 : 67.5) (original description: pacid=41151809 locus=Glyma.06G310800 ID=Glyma.06G310800.1.Wm82.a4.v1 annot-version=Wm82.a4.v1)
	50.1.14	Enzyme classification.EC_1 oxidoreductases.EC_1.15 oxidoreductase acting on superoxide as acceptor
glyma.02g230366.1	50.1.15	Enzyme classification.EC_1 oxidoreductases.EC_1.16 oxidoreductase oxidizing metal ion	Enzyme classification.EC_1 oxidoreductases.EC_1.16 oxidoreductase oxidizing metal ion(50.1.15 : 68.8) (original description: pacid=41098676 locus=Glyma.02G230366 ID=Glyma.02G230366.1.Wm82.a4.v1 annot-version=Wm82.a4.v1)
glyma.02g230432.1	50.1.15	Enzyme classification.EC_1 oxidoreductases.EC_1.16 oxidoreductase oxidizing metal ion	Enzyme classification.EC_1 oxidoreductases.EC_1.16 oxidoreductase oxidizing metal ion(50.1.15 : 46.7) (original description: pacid=41097964 locus=Glyma.02G230432 ID=Glyma.02G230432.1.Wm82.a4.v1 annot-version=Wm82.a4.v1)
glyma.19g009000.1	50.1.16	Enzyme classification.EC_1 oxidoreductases.EC_1.17 oxidoreductase acting on CH or CH2 group	Formate dehydrogenase 1, mitochondrial OS=Oryza sativa subsp. japonica (sp|q9sxp2|fdh1_orysj : 620.0) & Enzyme classification.EC_1 oxidoreductases.EC_1.17 oxidoreductase acting on CH or CH2 group(50.1.16 : 612.4) (original description: pacid=41164375 locus=Glyma.19G009000 ID=Glyma.19G009000.1.Wm82.a4.v1 annot-version=Wm82.a4.v1)
glyma.19g009100.1	50.1.16	Enzyme classification.EC_1 oxidoreductases.EC_1.17 oxidoreductase acting on CH or CH2 group	Formate dehydrogenase 1, mitochondrial OS=Oryza sativa subsp. japonica (sp|q9sxp2|fdh1_orysj : 632.0) & Enzyme classification.EC_1 oxidoreductases.EC_1.17 oxidoreductase acting on CH or CH2 group(50.1.16 : 625.8) (original description: pacid=41162145 locus=Glyma.19G009100 ID=Glyma.19G009100.1.Wm82.a4.v1 annot-version=Wm82.a4.v1)
glyma.19g009100.5	50.1.16	Enzyme classification.EC_1 oxidoreductases.EC_1.17 oxidoreductase acting on CH or CH2 group	Formate dehydrogenase 1, mitochondrial OS=Oryza sativa subsp. japonica (sp|q9sxp2|fdh1_orysj : 635.0) & Enzyme classification.EC_1 oxidoreductases.EC_1.17 oxidoreductase acting on CH or CH2 group(50.1.16 : 626.3) (original description: pacid=41162146 locus=Glyma.19G009100 ID=Glyma.19G009100.5.Wm82.a4.v1 annot-version=Wm82.a4.v1)
glyma.19g009100.2	50.1.16	Enzyme classification.EC_1 oxidoreductases.EC_1.17 oxidoreductase acting on CH or CH2 group	Formate dehydrogenase 1, mitochondrial OS=Oryza sativa subsp. japonica (sp|q9sxp2|fdh1_orysj : 635.0) & Enzyme classification.EC_1 oxidoreductases.EC_1.17 oxidoreductase acting on CH or CH2 group(50.1.16 : 625.5) (original description: pacid=41162147 locus=Glyma.19G009100 ID=Glyma.19G009100.2.Wm82.a4.v1 annot-version=Wm82.a4.v1)
glyma.19g009100.6	50.1.16	Enzyme classification.EC_1 oxidoreductases.EC_1.17 oxidoreductase acting on CH or CH2 group	Formate dehydrogenase 1, mitochondrial OS=Oryza sativa subsp. japonica (sp|q9sxp2|fdh1_orysj : 635.0) & Enzyme classification.EC_1 oxidoreductases.EC_1.17 oxidoreductase acting on CH or CH2 group(50.1.16 : 626.2) (original description: pacid=41162148 locus=Glyma.19G009100 ID=Glyma.19G009100.6.Wm82.a4.v1 annot-version=Wm82.a4.v1)
glyma.19g009100.4	50.1.16	Enzyme classification.EC_1 oxidoreductases.EC_1.17 oxidoreductase acting on CH or CH2 group	Formate dehydrogenase 1, mitochondrial OS=Oryza sativa subsp. japonica (sp|q9sxp2|fdh1_orysj : 635.0) & Enzyme classification.EC_1 oxidoreductases.EC_1.17 oxidoreductase acting on CH or CH2 group(50.1.16 : 625.8) (original description: pacid=41162149 locus=Glyma.19G009100 ID=Glyma.19G009100.4.Wm82.a4.v1 annot-version=Wm82.a4.v1)
glyma.13g168700.1	50.1.16	Enzyme classification.EC_1 oxidoreductases.EC_1.17 oxidoreductase acting on CH or CH2 group	Formate dehydrogenase 1, mitochondrial OS=Oryza sativa subsp. japonica (sp|q9sxp2|fdh1_orysj : 629.0) & Enzyme classification.EC_1 oxidoreductases.EC_1.17 oxidoreductase acting on CH or CH2 group(50.1.16 : 625.3) (original description: pacid=41142091 locus=Glyma.13G168700 ID=Glyma.13G168700.1.Wm82.a4.v1 annot-version=Wm82.a4.v1)
glyma.13g168700.4	50.1.16	Enzyme classification.EC_1 oxidoreductases.EC_1.17 oxidoreductase acting on CH or CH2 group	Formate dehydrogenase 1, mitochondrial OS=Oryza sativa subsp. japonica (sp|q9sxp2|fdh1_orysj : 633.0) & Enzyme classification.EC_1 oxidoreductases.EC_1.17 oxidoreductase acting on CH or CH2 group(50.1.16 : 625.4) (original description: pacid=41142092 locus=Glyma.13G168700 ID=Glyma.13G168700.4.Wm82.a4.v1 annot-version=Wm82.a4.v1)
glyma.13g168700.3	50.1.16	Enzyme classification.EC_1 oxidoreductases.EC_1.17 oxidoreductase acting on CH or CH2 group	Formate dehydrogenase 1, mitochondrial OS=Oryza sativa subsp. japonica (sp|q9sxp2|fdh1_orysj : 633.0) & Enzyme classification.EC_1 oxidoreductases.EC_1.17 oxidoreductase acting on CH or CH2 group(50.1.16 : 625.5) (original description: pacid=41142093 locus=Glyma.13G168700 ID=Glyma.13G168700.3.Wm82.a4.v1 annot-version=Wm82.a4.v1)
glyma.13g168700.2	50.1.16	Enzyme classification.EC_1 oxidoreductases.EC_1.17 oxidoreductase acting on CH or CH2 group	Formate dehydrogenase 1, mitochondrial OS=Oryza sativa subsp. japonica (sp|q9sxp2|fdh1_orysj : 633.0) & Enzyme classification.EC_1 oxidoreductases.EC_1.17 oxidoreductase acting on CH or CH2 group(50.1.16 : 625.4) (original description: pacid=41142094 locus=Glyma.13G168700 ID=Glyma.13G168700.2.Wm82.a4.v1 annot-version=Wm82.a4.v1)
glyma.09g024100.1	50.1.17	Enzyme classification.EC_1 oxidoreductases.EC_1.18 oxidoreductase acting on iron-sulfur protein as donor	Ferredoxin--NADP reductase, root isozyme, chloroplastic OS=Pisum sativum (sp|q41014|fenr2_pea : 690.0) & Enzyme classification.EC_1 oxidoreductases.EC_1.18 oxidoreductase acting on iron-sulfur protein as donor(50.1.17 : 354.1) (original description: pacid=41135682 locus=Glyma.09G024100 ID=Glyma.09G024100.1.Wm82.a4.v1 annot-version=Wm82.a4.v1)
glyma.15g130100.2	50.1.17	Enzyme classification.EC_1 oxidoreductases.EC_1.18 oxidoreductase acting on iron-sulfur protein as donor	Ferredoxin--NADP reductase, root isozyme, chloroplastic OS=Pisum sativum (sp|q41014|fenr2_pea : 688.0) & Enzyme classification.EC_1 oxidoreductases.EC_1.18 oxidoreductase acting on iron-sulfur protein as donor(50.1.17 : 355.5) (original description: pacid=41121664 locus=Glyma.15G130100 ID=Glyma.15G130100.2.Wm82.a4.v1 annot-version=Wm82.a4.v1)
glyma.15g130100.1	50.1.17	Enzyme classification.EC_1 oxidoreductases.EC_1.18 oxidoreductase acting on iron-sulfur protein as donor	Ferredoxin--NADP reductase, root isozyme, chloroplastic OS=Pisum sativum (sp|q41014|fenr2_pea : 693.0) & Enzyme classification.EC_1 oxidoreductases.EC_1.18 oxidoreductase acting on iron-sulfur protein as donor(50.1.17 : 355.5) (original description: pacid=41121665 locus=Glyma.15G130100 ID=Glyma.15G130100.1.Wm82.a4.v1 annot-version=Wm82.a4.v1)
glyma.19g185200.1	50.1.18	Enzyme classification.EC_1 oxidoreductases.EC_1.20 oxidoreductase acting on phosphorus or arsenic in donor	Dual specificity phosphatase Cdc25 OS=Arabidopsis thaliana (sp|q8gy31|cdc25_arath : 221.0) & Enzyme classification.EC_1 oxidoreductases.EC_1.20 oxidoreductase acting on phosphorus or arsenic in donor(50.1.18 : 196.6) (original description: pacid=41160567 locus=Glyma.19G185200 ID=Glyma.19G185200.1.Wm82.a4.v1 annot-version=Wm82.a4.v1)
	50.2	Enzyme classification.EC_2 transferases
glyma.19g103550.4	50.2.1	Enzyme classification.EC_2 transferases.EC_2.1 transferase transferring one-carbon group	Histone-lysine N-methyltransferase, H3 lysine-9 specific SUVH4 OS=Arabidopsis thaliana (sp|q8gzb6|suvh4_arath : 349.0) & Enzyme classification.EC_2 transferases.EC_2.1 transferase transferring one-carbon group(50.2.1 : 35.1) (original description: pacid=41162165 locus=Glyma.19G103550 ID=Glyma.19G103550.4.Wm82.a4.v1 annot-version=Wm82.a4.v1)
glyma.19g260700.1	50.2.1	Enzyme classification.EC_2 transferases.EC_2.1 transferase transferring one-carbon group	Enzyme classification.EC_2 transferases.EC_2.1 transferase transferring one-carbon group(50.2.1 : 466.3) & Caffeic acid 3-O-methyltransferase 1 OS=Populus tremuloides (sp|q00763|comt1_poptm : 375.0) (original description: pacid=41162926 locus=Glyma.19G260700 ID=Glyma.19G260700.1.Wm82.a4.v1 annot-version=Wm82.a4.v1)
glyma.04g010900.1	50.2.1	Enzyme classification.EC_2 transferases.EC_2.1 transferase transferring one-carbon group	Probable caffeine synthase 4 OS=Coffea arabica (sp|q9avl9|cs4_cofar : 275.0) & Enzyme classification.EC_2 transferases.EC_2.1 transferase transferring one-carbon group(50.2.1 : 186.5) (original description: pacid=41083069 locus=Glyma.04G010900 ID=Glyma.04G010900.1.Wm82.a4.v1 annot-version=Wm82.a4.v1)
glyma.04g044500.3	50.2.1	Enzyme classification.EC_2 transferases.EC_2.1 transferase transferring one-carbon group	Enzyme classification.EC_2 transferases.EC_2.1 transferase transferring one-carbon group(50.2.1 : 69.1) (original description: pacid=41082550 locus=Glyma.04G044500 ID=Glyma.04G044500.3.Wm82.a4.v1 annot-version=Wm82.a4.v1)
glyma.04g227800.2	50.2.1	Enzyme classification.EC_2 transferases.EC_2.1 transferase transferring one-carbon group	Caffeic acid 3-O-methyltransferase OS=Medicago sativa (sp|p28002|comt1_medsa : 372.0) & Enzyme classification.EC_2 transferases.EC_2.1 transferase transferring one-carbon group(50.2.1 : 370.0) (original description: pacid=41083929 locus=Glyma.04G227800 ID=Glyma.04G227800.2.Wm82.a4.v1 annot-version=Wm82.a4.v1)
glyma.04g227800.3	50.2.1	Enzyme classification.EC_2 transferases.EC_2.1 transferase transferring one-carbon group	Caffeic acid 3-O-methyltransferase OS=Medicago sativa (sp|p28002|comt1_medsa : 372.0) & Enzyme classification.EC_2 transferases.EC_2.1 transferase transferring one-carbon group(50.2.1 : 371.1) (original description: pacid=41083930 locus=Glyma.04G227800 ID=Glyma.04G227800.3.Wm82.a4.v1 annot-version=Wm82.a4.v1)
glyma.16g134000.1	50.2.1	Enzyme classification.EC_2 transferases.EC_2.1 transferase transferring one-carbon group	Salicylate carboxymethyltransferase OS=Clarkia breweri (sp|q9spv4|samt_clabr : 400.0) & Enzyme classification.EC_2 transferases.EC_2.1 transferase transferring one-carbon group(50.2.1 : 177.8) (original description: pacid=41079805 locus=Glyma.16G134000 ID=Glyma.16G134000.1.Wm82.a4.v1 annot-version=Wm82.a4.v1)
glyma.16g134000.2	50.2.1	Enzyme classification.EC_2 transferases.EC_2.1 transferase transferring one-carbon group	Salicylate carboxymethyltransferase OS=Clarkia breweri (sp|q9spv4|samt_clabr : 338.0) & Enzyme classification.EC_2 transferases.EC_2.1 transferase transferring one-carbon group(50.2.1 : 104.6) (original description: pacid=41079806 locus=Glyma.16G134000 ID=Glyma.16G134000.2.Wm82.a4.v1 annot-version=Wm82.a4.v1)
glyma.16g134000.3	50.2.1	Enzyme classification.EC_2 transferases.EC_2.1 transferase transferring one-carbon group	Salicylate carboxymethyltransferase OS=Clarkia breweri (sp|q9spv4|samt_clabr : 173.0) & Enzyme classification.EC_2 transferases.EC_2.1 transferase transferring one-carbon group(50.2.1 : 110.3) (original description: pacid=41079807 locus=Glyma.16G134000 ID=Glyma.16G134000.3.Wm82.a4.v1 annot-version=Wm82.a4.v1)
glyma.16g134400.1	50.2.1	Enzyme classification.EC_2 transferases.EC_2.1 transferase transferring one-carbon group	Salicylate carboxymethyltransferase OS=Clarkia breweri (sp|q9spv4|samt_clabr : 422.0) & Enzyme classification.EC_2 transferases.EC_2.1 transferase transferring one-carbon group(50.2.1 : 195.2) (original description: pacid=41077548 locus=Glyma.16G134400 ID=Glyma.16G134400.1.Wm82.a4.v1 annot-version=Wm82.a4.v1)
glyma.16g134500.1	50.2.1	Enzyme classification.EC_2 transferases.EC_2.1 transferase transferring one-carbon group	Salicylate carboxymethyltransferase OS=Clarkia breweri (sp|q9spv4|samt_clabr : 390.0) & Enzyme classification.EC_2 transferases.EC_2.1 transferase transferring one-carbon group(50.2.1 : 196.4) (original description: pacid=41077859 locus=Glyma.16G134500 ID=Glyma.16G134500.1.Wm82.a4.v1 annot-version=Wm82.a4.v1)
glyma.16g134600.1	50.2.1	Enzyme classification.EC_2 transferases.EC_2.1 transferase transferring one-carbon group	Salicylate carboxymethyltransferase OS=Clarkia breweri (sp|q9spv4|samt_clabr : 419.0) & Enzyme classification.EC_2 transferases.EC_2.1 transferase transferring one-carbon group(50.2.1 : 196.6) (original description: pacid=41078988 locus=Glyma.16G134600 ID=Glyma.16G134600.1.Wm82.a4.v1 annot-version=Wm82.a4.v1)
glyma.16g134666.1	50.2.1	Enzyme classification.EC_2 transferases.EC_2.1 transferase transferring one-carbon group	Salicylate carboxymethyltransferase OS=Clarkia breweri (sp|q9spv4|samt_clabr : 258.0) & Enzyme classification.EC_2 transferases.EC_2.1 transferase transferring one-carbon group(50.2.1 : 102.4) (original description: pacid=41077168 locus=Glyma.16G134666 ID=Glyma.16G134666.1.Wm82.a4.v1 annot-version=Wm82.a4.v1)
glyma.16g134732.1	50.2.1	Enzyme classification.EC_2 transferases.EC_2.1 transferase transferring one-carbon group	Salicylate carboxymethyltransferase OS=Clarkia breweri (sp|q9spv4|samt_clabr : 288.0) & Enzyme classification.EC_2 transferases.EC_2.1 transferase transferring one-carbon group(50.2.1 : 190.7) (original description: pacid=41077216 locus=Glyma.16G134732 ID=Glyma.16G134732.1.Wm82.a4.v1 annot-version=Wm82.a4.v1)
glyma.16g134732.2	50.2.1	Enzyme classification.EC_2 transferases.EC_2.1 transferase transferring one-carbon group	Salicylate carboxymethyltransferase OS=Clarkia breweri (sp|q9spv4|samt_clabr : 283.0) & Enzyme classification.EC_2 transferases.EC_2.1 transferase transferring one-carbon group(50.2.1 : 193.4) (original description: pacid=41077217 locus=Glyma.16G134732 ID=Glyma.16G134732.2.Wm82.a4.v1 annot-version=Wm82.a4.v1)
glyma.16g218800.2	50.2.1	Enzyme classification.EC_2 transferases.EC_2.1 transferase transferring one-carbon group	Protein-S-isoprenylcysteine O-methyltransferase A OS=Arabidopsis thaliana (sp|q9fmw9|icmta_arath : 291.0) & Enzyme classification.EC_2 transferases.EC_2.1 transferase transferring one-carbon group(50.2.1 : 253.7) (original description: pacid=41079693 locus=Glyma.16G218800 ID=Glyma.16G218800.2.Wm82.a4.v1 annot-version=Wm82.a4.v1)
glyma.08g104000.1	50.2.1	Enzyme classification.EC_2 transferases.EC_2.1 transferase transferring one-carbon group	Enzyme classification.EC_2 transferases.EC_2.1 transferase transferring one-carbon group(50.2.1 : 236.7) & Caffeoyl-CoA O-methyltransferase OS=Populus kitakamiensis (sp|p93711|camt_popki : 199.0) (original description: pacid=41109235 locus=Glyma.08G104000 ID=Glyma.08G104000.1.Wm82.a4.v1 annot-version=Wm82.a4.v1)
glyma.08g247060.1	50.2.1	Enzyme classification.EC_2 transferases.EC_2.1 transferase transferring one-carbon group	Isoflavone-7-O-methyltransferase 8 OS=Medicago sativa (sp|o24529|7omt8_medsa : 227.0) & Enzyme classification.EC_2 transferases.EC_2.1 transferase transferring one-carbon group(50.2.1 : 133.2) (original description: pacid=41109387 locus=Glyma.08G247060 ID=Glyma.08G247060.1.Wm82.a4.v1 annot-version=Wm82.a4.v1)
glyma.08g322300.2	50.2.1	Enzyme classification.EC_2 transferases.EC_2.1 transferase transferring one-carbon group	Indole-3-acetate O-methyltransferase 1 OS=Arabidopsis thaliana (sp|q9fln8|iamt1_arath : 337.0) & Enzyme classification.EC_2 transferases.EC_2.1 transferase transferring one-carbon group(50.2.1 : 45.6) (original description: pacid=41113432 locus=Glyma.08G322300 ID=Glyma.08G322300.2.Wm82.a4.v1 annot-version=Wm82.a4.v1)
glyma.02g035800.2	50.2.1	Enzyme classification.EC_2 transferases.EC_2.1 transferase transferring one-carbon group	DNA (cytosine-5)-methyltransferase DRM1A OS=Oryza sativa subsp. japonica (sp|q2rbj4|drm1a_orysj : 150.0) & Enzyme classification.EC_2 transferases.EC_2.1 transferase transferring one-carbon group(50.2.1 : 34.3) (original description: pacid=41094808 locus=Glyma.02G035800 ID=Glyma.02G035800.2.Wm82.a4.v1 annot-version=Wm82.a4.v1)
glyma.02g053900.1	50.2.1	Enzyme classification.EC_2 transferases.EC_2.1 transferase transferring one-carbon group	Salicylate carboxymethyltransferase OS=Clarkia breweri (sp|q9spv4|samt_clabr : 405.0) & Enzyme classification.EC_2 transferases.EC_2.1 transferase transferring one-carbon group(50.2.1 : 186.2) (original description: pacid=41097649 locus=Glyma.02G053900 ID=Glyma.02G053900.1.Wm82.a4.v1 annot-version=Wm82.a4.v1)
glyma.02g053900.2	50.2.1	Enzyme classification.EC_2 transferases.EC_2.1 transferase transferring one-carbon group	Salicylate carboxymethyltransferase OS=Clarkia breweri (sp|q9spv4|samt_clabr : 374.0) & Enzyme classification.EC_2 transferases.EC_2.1 transferase transferring one-carbon group(50.2.1 : 185.1) (original description: pacid=41097650 locus=Glyma.02G053900 ID=Glyma.02G053900.2.Wm82.a4.v1 annot-version=Wm82.a4.v1)
glyma.02g054200.1	50.2.1	Enzyme classification.EC_2 transferases.EC_2.1 transferase transferring one-carbon group	Salicylate carboxymethyltransferase OS=Clarkia breweri (sp|q9spv4|samt_clabr : 437.0) & Enzyme classification.EC_2 transferases.EC_2.1 transferase transferring one-carbon group(50.2.1 : 196.6) (original description: pacid=41095593 locus=Glyma.02G054200 ID=Glyma.02G054200.1.Wm82.a4.v1 annot-version=Wm82.a4.v1)
glyma.02g054200.2	50.2.1	Enzyme classification.EC_2 transferases.EC_2.1 transferase transferring one-carbon group	Salicylate carboxymethyltransferase OS=Clarkia breweri (sp|q9spv4|samt_clabr : 421.0) & Enzyme classification.EC_2 transferases.EC_2.1 transferase transferring one-carbon group(50.2.1 : 196.7) (original description: pacid=41095594 locus=Glyma.02G054200 ID=Glyma.02G054200.2.Wm82.a4.v1 annot-version=Wm82.a4.v1)
glyma.02g121000.1	50.2.1	Enzyme classification.EC_2 transferases.EC_2.1 transferase transferring one-carbon group	Salicylate carboxymethyltransferase OS=Clarkia breweri (sp|q9spv4|samt_clabr : 264.0) & Enzyme classification.EC_2 transferases.EC_2.1 transferase transferring one-carbon group(50.2.1 : 187.5) (original description: pacid=41097442 locus=Glyma.02G121000 ID=Glyma.02G121000.1.Wm82.a4.v1 annot-version=Wm82.a4.v1)
glyma.02g233100.2	50.2.1	Enzyme classification.EC_2 transferases.EC_2.1 transferase transferring one-carbon group	Probable O-methyltransferase 3 OS=Humulus lupulus (sp|b0zb57|omt3_humlu : 354.0) & Enzyme classification.EC_2 transferases.EC_2.1 transferase transferring one-carbon group(50.2.1 : 164.3) (original description: pacid=41095550 locus=Glyma.02G233100 ID=Glyma.02G233100.2.Wm82.a4.v1 annot-version=Wm82.a4.v1)
glyma.02g295300.1	50.2.1	Enzyme classification.EC_2 transferases.EC_2.1 transferase transferring one-carbon group	Indole-3-acetate O-methyltransferase 1 OS=Arabidopsis thaliana (sp|q9fln8|iamt1_arath : 573.0) & Enzyme classification.EC_2 transferases.EC_2.1 transferase transferring one-carbon group(50.2.1 : 162.3) (original description: pacid=41098212 locus=Glyma.02G295300 ID=Glyma.02G295300.1.Wm82.a4.v1 annot-version=Wm82.a4.v1)
glyma.10g215700.1	50.2.1	Enzyme classification.EC_2 transferases.EC_2.1 transferase transferring one-carbon group	Isoliquiritigenin 2-O-methyltransferase OS=Medicago sativa (sp|p93324|chomt_medsa : 600.0) & Enzyme classification.EC_2 transferases.EC_2.1 transferase transferring one-carbon group(50.2.1 : 374.1) (original description: pacid=41107096 locus=Glyma.10G215700 ID=Glyma.10G215700.1.Wm82.a4.v1 annot-version=Wm82.a4.v1)
glyma.07g048702.1	50.2.1	Enzyme classification.EC_2 transferases.EC_2.1 transferase transferring one-carbon group	Enzyme classification.EC_2 transferases.EC_2.1 transferase transferring one-carbon group(50.2.1 : 140.8) & Anthranilate N-methyltransferase OS=Ruta graveolens (sp|a9x7l0|anmt_rutgr : 138.0) (original description: pacid=41126635 locus=Glyma.07G048702 ID=Glyma.07G048702.1.Wm82.a4.v1 annot-version=Wm82.a4.v1)
glyma.07g048702.2	50.2.1	Enzyme classification.EC_2 transferases.EC_2.1 transferase transferring one-carbon group	Anthranilate N-methyltransferase OS=Ruta graveolens (sp|a9x7l0|anmt_rutgr : 124.0) & Enzyme classification.EC_2 transferases.EC_2.1 transferase transferring one-carbon group(50.2.1 : 122.0) (original description: pacid=41126636 locus=Glyma.07G048702 ID=Glyma.07G048702.2.Wm82.a4.v1 annot-version=Wm82.a4.v1)
glyma.07g048800.1	50.2.1	Enzyme classification.EC_2 transferases.EC_2.1 transferase transferring one-carbon group	Enzyme classification.EC_2 transferases.EC_2.1 transferase transferring one-carbon group(50.2.1 : 451.7) & Caffeic acid 3-O-methyltransferase OS=Capsicum annuum (sp|q9fqy8|comt1_capan : 365.0) (original description: pacid=41122845 locus=Glyma.07G048800 ID=Glyma.07G048800.1.Wm82.a4.v1 annot-version=Wm82.a4.v1)
glyma.07g048900.1	50.2.1	Enzyme classification.EC_2 transferases.EC_2.1 transferase transferring one-carbon group	Enzyme classification.EC_2 transferases.EC_2.1 transferase transferring one-carbon group(50.2.1 : 448.5) & Anthranilate N-methyltransferase OS=Ruta graveolens (sp|a9x7l0|anmt_rutgr : 366.0) (original description: pacid=41124380 locus=Glyma.07G048900 ID=Glyma.07G048900.1.Wm82.a4.v1 annot-version=Wm82.a4.v1)
glyma.20g003500.1	50.2.1	Enzyme classification.EC_2 transferases.EC_2.1 transferase transferring one-carbon group	Enzyme classification.EC_2 transferases.EC_2.1 transferase transferring one-carbon group(50.2.1 : 333.9) & Isoliquiritigenin 2-O-methyltransferase OS=Medicago sativa (sp|p93324|chomt_medsa : 333.0) (original description: pacid=41091668 locus=Glyma.20G003500 ID=Glyma.20G003500.1.Wm82.a4.v1 annot-version=Wm82.a4.v1)
glyma.20g003500.2	50.2.1	Enzyme classification.EC_2 transferases.EC_2.1 transferase transferring one-carbon group	Isoliquiritigenin 2-O-methyltransferase OS=Medicago sativa (sp|p93324|chomt_medsa : 324.0) & Enzyme classification.EC_2 transferases.EC_2.1 transferase transferring one-carbon group(50.2.1 : 321.8) (original description: pacid=41091669 locus=Glyma.20G003500 ID=Glyma.20G003500.2.Wm82.a4.v1 annot-version=Wm82.a4.v1)
glyma.20g003600.1	50.2.1	Enzyme classification.EC_2 transferases.EC_2.1 transferase transferring one-carbon group	Enzyme classification.EC_2 transferases.EC_2.1 transferase transferring one-carbon group(50.2.1 : 211.6) & Isoliquiritigenin 2-O-methyltransferase OS=Medicago sativa (sp|p93324|chomt_medsa : 207.0) (original description: pacid=41092217 locus=Glyma.20G003600 ID=Glyma.20G003600.1.Wm82.a4.v1 annot-version=Wm82.a4.v1)
glyma.20g003600.3	50.2.1	Enzyme classification.EC_2 transferases.EC_2.1 transferase transferring one-carbon group	Enzyme classification.EC_2 transferases.EC_2.1 transferase transferring one-carbon group(50.2.1 : 200.5) & Isoliquiritigenin 2-O-methyltransferase OS=Medicago sativa (sp|p93324|chomt_medsa : 193.0) (original description: pacid=41092218 locus=Glyma.20G003600 ID=Glyma.20G003600.3.Wm82.a4.v1 annot-version=Wm82.a4.v1)
glyma.20g003600.5	50.2.1	Enzyme classification.EC_2 transferases.EC_2.1 transferase transferring one-carbon group	Enzyme classification.EC_2 transferases.EC_2.1 transferase transferring one-carbon group(50.2.1 : 188.6) & Isoliquiritigenin 2-O-methyltransferase OS=Medicago sativa (sp|p93324|chomt_medsa : 184.0) (original description: pacid=41092219 locus=Glyma.20G003600 ID=Glyma.20G003600.5.Wm82.a4.v1 annot-version=Wm82.a4.v1)
glyma.20g003600.4	50.2.1	Enzyme classification.EC_2 transferases.EC_2.1 transferase transferring one-carbon group	Enzyme classification.EC_2 transferases.EC_2.1 transferase transferring one-carbon group(50.2.1 : 199.7) & Isoliquiritigenin 2-O-methyltransferase OS=Medicago sativa (sp|p93324|chomt_medsa : 198.0) (original description: pacid=41092220 locus=Glyma.20G003600 ID=Glyma.20G003600.4.Wm82.a4.v1 annot-version=Wm82.a4.v1)
glyma.20g176100.1	50.2.1	Enzyme classification.EC_2 transferases.EC_2.1 transferase transferring one-carbon group	Isoliquiritigenin 2-O-methyltransferase OS=Medicago sativa (sp|p93324|chomt_medsa : 575.0) & Enzyme classification.EC_2 transferases.EC_2.1 transferase transferring one-carbon group(50.2.1 : 373.5) (original description: pacid=41093173 locus=Glyma.20G176100 ID=Glyma.20G176100.1.Wm82.a4.v1 annot-version=Wm82.a4.v1)
glyma.20g176950.1	50.2.1	Enzyme classification.EC_2 transferases.EC_2.1 transferase transferring one-carbon group	Isoliquiritigenin 2-O-methyltransferase OS=Medicago sativa (sp|p93324|chomt_medsa : 567.0) & Enzyme classification.EC_2 transferases.EC_2.1 transferase transferring one-carbon group(50.2.1 : 369.3) (original description: pacid=41091989 locus=Glyma.20G176950 ID=Glyma.20G176950.1.Wm82.a4.v1 annot-version=Wm82.a4.v1)
glyma.20g177000.2	50.2.1	Enzyme classification.EC_2 transferases.EC_2.1 transferase transferring one-carbon group	Embryogenesis-associated protein EMB8 OS=Picea glauca (sp|q40863|emb8_picgl : 201.0) & Enzyme classification.EC_2 transferases.EC_2.1 transferase transferring one-carbon group(50.2.1 : 84.6) (original description: pacid=41090873 locus=Glyma.20G177000 ID=Glyma.20G177000.2.Wm82.a4.v1 annot-version=Wm82.a4.v1)
glyma.20g177000.11	50.2.1	Enzyme classification.EC_2 transferases.EC_2.1 transferase transferring one-carbon group	Embryogenesis-associated protein EMB8 OS=Picea glauca (sp|q40863|emb8_picgl : 201.0) & Enzyme classification.EC_2 transferases.EC_2.1 transferase transferring one-carbon group(50.2.1 : 84.5) (original description: pacid=41090876 locus=Glyma.20G177000 ID=Glyma.20G177000.11.Wm82.a4.v1 annot-version=Wm82.a4.v1)
glyma.09g094600.1	50.2.1	Enzyme classification.EC_2 transferases.EC_2.1 transferase transferring one-carbon group	Isoflavone-7-O-methyltransferase 6 OS=Medicago sativa (sp|o22308|7omt6_medsa : 338.0) & Enzyme classification.EC_2 transferases.EC_2.1 transferase transferring one-carbon group(50.2.1 : 156.8) (original description: pacid=41133153 locus=Glyma.09G094600 ID=Glyma.09G094600.1.Wm82.a4.v1 annot-version=Wm82.a4.v1)
glyma.09g094600.3	50.2.1	Enzyme classification.EC_2 transferases.EC_2.1 transferase transferring one-carbon group	Isoflavone-7-O-methyltransferase 9 OS=Medicago sativa (sp|o22309|7omt9_medsa : 251.0) & Enzyme classification.EC_2 transferases.EC_2.1 transferase transferring one-carbon group(50.2.1 : 144.8) (original description: pacid=41133154 locus=Glyma.09G094600 ID=Glyma.09G094600.3.Wm82.a4.v1 annot-version=Wm82.a4.v1)
glyma.09g094600.4	50.2.1	Enzyme classification.EC_2 transferases.EC_2.1 transferase transferring one-carbon group	Isoflavone-7-O-methyltransferase 9 OS=Medicago sativa (sp|o22309|7omt9_medsa : 251.0) & Enzyme classification.EC_2 transferases.EC_2.1 transferase transferring one-carbon group(50.2.1 : 144.0) (original description: pacid=41133155 locus=Glyma.09G094600 ID=Glyma.09G094600.4.Wm82.a4.v1 annot-version=Wm82.a4.v1)
glyma.09g169200.1	50.2.1	Enzyme classification.EC_2 transferases.EC_2.1 transferase transferring one-carbon group	Protein-S-isoprenylcysteine O-methyltransferase A OS=Arabidopsis thaliana (sp|q9fmw9|icmta_arath : 167.0) & Enzyme classification.EC_2 transferases.EC_2.1 transferase transferring one-carbon group(50.2.1 : 134.6) (original description: pacid=41135177 locus=Glyma.09G169200 ID=Glyma.09G169200.1.Wm82.a4.v1 annot-version=Wm82.a4.v1)
glyma.09g194500.4	50.2.1	Enzyme classification.EC_2 transferases.EC_2.1 transferase transferring one-carbon group	Histone-lysine N-methyltransferase, H3 lysine-9 specific SUVH4 OS=Arabidopsis thaliana (sp|q8gzb6|suvh4_arath : 309.0) & Enzyme classification.EC_2 transferases.EC_2.1 transferase transferring one-carbon group(50.2.1 : 36.6) (original description: pacid=41132229 locus=Glyma.09G194500 ID=Glyma.09G194500.4.Wm82.a4.v1 annot-version=Wm82.a4.v1)
glyma.09g194500.2	50.2.1	Enzyme classification.EC_2 transferases.EC_2.1 transferase transferring one-carbon group	Histone-lysine N-methyltransferase, H3 lysine-9 specific SUVH4 OS=Arabidopsis thaliana (sp|q8gzb6|suvh4_arath : 309.0) & Enzyme classification.EC_2 transferases.EC_2.1 transferase transferring one-carbon group(50.2.1 : 36.8) (original description: pacid=41132230 locus=Glyma.09G194500 ID=Glyma.09G194500.2.Wm82.a4.v1 annot-version=Wm82.a4.v1)
glyma.09g194500.6	50.2.1	Enzyme classification.EC_2 transferases.EC_2.1 transferase transferring one-carbon group	Histone-lysine N-methyltransferase, H3 lysine-9 specific SUVH4 OS=Arabidopsis thaliana (sp|q8gzb6|suvh4_arath : 298.0) & Enzyme classification.EC_2 transferases.EC_2.1 transferase transferring one-carbon group(50.2.1 : 36.8) (original description: pacid=41132231 locus=Glyma.09G194500 ID=Glyma.09G194500.6.Wm82.a4.v1 annot-version=Wm82.a4.v1)
glyma.09g194500.5	50.2.1	Enzyme classification.EC_2 transferases.EC_2.1 transferase transferring one-carbon group	Histone-lysine N-methyltransferase, H3 lysine-9 specific SUVH4 OS=Arabidopsis thaliana (sp|q8gzb6|suvh4_arath : 298.0) & Enzyme classification.EC_2 transferases.EC_2.1 transferase transferring one-carbon group(50.2.1 : 36.6) (original description: pacid=41132232 locus=Glyma.09G194500 ID=Glyma.09G194500.5.Wm82.a4.v1 annot-version=Wm82.a4.v1)
glyma.09g253832.1	50.2.1	Enzyme classification.EC_2 transferases.EC_2.1 transferase transferring one-carbon group	3,7-dimethylxanthine N-methyltransferase OS=Coffea arabica (sp|q8h0d2|dxmt1_cofar : 154.0) & Enzyme classification.EC_2 transferases.EC_2.1 transferase transferring one-carbon group(50.2.1 : 117.1) (original description: pacid=41134223 locus=Glyma.09G253832 ID=Glyma.09G253832.1.Wm82.a4.v1 annot-version=Wm82.a4.v1)
glyma.09g253900.6	50.2.1	Enzyme classification.EC_2 transferases.EC_2.1 transferase transferring one-carbon group	Jasmonate O-methyltransferase OS=Arabidopsis thaliana (sp|q9ar07|jmt_arath : 270.0) & Enzyme classification.EC_2 transferases.EC_2.1 transferase transferring one-carbon group(50.2.1 : 177.1) (original description: pacid=41134032 locus=Glyma.09G253900 ID=Glyma.09G253900.6.Wm82.a4.v1 annot-version=Wm82.a4.v1)
glyma.09g253900.8	50.2.1	Enzyme classification.EC_2 transferases.EC_2.1 transferase transferring one-carbon group	Jasmonate O-methyltransferase OS=Arabidopsis thaliana (sp|q9ar07|jmt_arath : 270.0) & Enzyme classification.EC_2 transferases.EC_2.1 transferase transferring one-carbon group(50.2.1 : 177.0) (original description: pacid=41134033 locus=Glyma.09G253900 ID=Glyma.09G253900.8.Wm82.a4.v1 annot-version=Wm82.a4.v1)
glyma.09g253900.7	50.2.1	Enzyme classification.EC_2 transferases.EC_2.1 transferase transferring one-carbon group	Jasmonate O-methyltransferase OS=Arabidopsis thaliana (sp|q9ar07|jmt_arath : 270.0) & Enzyme classification.EC_2 transferases.EC_2.1 transferase transferring one-carbon group(50.2.1 : 177.0) (original description: pacid=41134034 locus=Glyma.09G253900 ID=Glyma.09G253900.7.Wm82.a4.v1 annot-version=Wm82.a4.v1)
glyma.09g253900.3	50.2.1	Enzyme classification.EC_2 transferases.EC_2.1 transferase transferring one-carbon group	Jasmonate O-methyltransferase OS=Arabidopsis thaliana (sp|q9ar07|jmt_arath : 243.0) & Enzyme classification.EC_2 transferases.EC_2.1 transferase transferring one-carbon group(50.2.1 : 176.2) (original description: pacid=41134035 locus=Glyma.09G253900 ID=Glyma.09G253900.3.Wm82.a4.v1 annot-version=Wm82.a4.v1)
glyma.09g253900.9	50.2.1	Enzyme classification.EC_2 transferases.EC_2.1 transferase transferring one-carbon group	Jasmonate O-methyltransferase OS=Arabidopsis thaliana (sp|q9ar07|jmt_arath : 247.0) & Enzyme classification.EC_2 transferases.EC_2.1 transferase transferring one-carbon group(50.2.1 : 176.7) (original description: pacid=41134036 locus=Glyma.09G253900 ID=Glyma.09G253900.9.Wm82.a4.v1 annot-version=Wm82.a4.v1)
glyma.09g253960.1	50.2.1	Enzyme classification.EC_2 transferases.EC_2.1 transferase transferring one-carbon group	3,7-dimethylxanthine N-methyltransferase OS=Coffea arabica (sp|q8h0d2|dxmt1_cofar : 145.0) & Enzyme classification.EC_2 transferases.EC_2.1 transferase transferring one-carbon group(50.2.1 : 129.8) (original description: pacid=41135664 locus=Glyma.09G253960 ID=Glyma.09G253960.1.Wm82.a4.v1 annot-version=Wm82.a4.v1)
glyma.09g254140.1	50.2.1	Enzyme classification.EC_2 transferases.EC_2.1 transferase transferring one-carbon group	3,7-dimethylxanthine N-methyltransferase OS=Coffea arabica (sp|q8h0d2|dxmt1_cofar : 96.3) & Enzyme classification.EC_2 transferases.EC_2.1 transferase transferring one-carbon group(50.2.1 : 59.8) (original description: pacid=41133967 locus=Glyma.09G254140 ID=Glyma.09G254140.1.Wm82.a4.v1 annot-version=Wm82.a4.v1)
glyma.09g254200.1	50.2.1	Enzyme classification.EC_2 transferases.EC_2.1 transferase transferring one-carbon group	7-methylxanthosine synthase 1 OS=Coffea arabica (sp|q9avk0|xmt1_cofar : 279.0) & Enzyme classification.EC_2 transferases.EC_2.1 transferase transferring one-carbon group(50.2.1 : 181.0) (original description: pacid=41136276 locus=Glyma.09G254200 ID=Glyma.09G254200.1.Wm82.a4.v1 annot-version=Wm82.a4.v1)
glyma.09g254200.2	50.2.1	Enzyme classification.EC_2 transferases.EC_2.1 transferase transferring one-carbon group	Theobromine synthase 2 OS=Coffea arabica (sp|q8h0g0|cts2_cofar : 164.0) & Enzyme classification.EC_2 transferases.EC_2.1 transferase transferring one-carbon group(50.2.1 : 115.7) (original description: pacid=41136277 locus=Glyma.09G254200 ID=Glyma.09G254200.2.Wm82.a4.v1 annot-version=Wm82.a4.v1)
glyma.09g281800.1	50.2.1	Enzyme classification.EC_2 transferases.EC_2.1 transferase transferring one-carbon group	Isoliquiritigenin 2-O-methyltransferase OS=Medicago sativa (sp|p93324|chomt_medsa : 344.0) & Enzyme classification.EC_2 transferases.EC_2.1 transferase transferring one-carbon group(50.2.1 : 330.8) (original description: pacid=41134855 locus=Glyma.09G281800 ID=Glyma.09G281800.1.Wm82.a4.v1 annot-version=Wm82.a4.v1)
glyma.09g281900.1	50.2.1	Enzyme classification.EC_2 transferases.EC_2.1 transferase transferring one-carbon group	Isoliquiritigenin 2-O-methyltransferase OS=Medicago sativa (sp|p93324|chomt_medsa : 356.0) & Enzyme classification.EC_2 transferases.EC_2.1 transferase transferring one-carbon group(50.2.1 : 340.1) (original description: pacid=41132208 locus=Glyma.09G281900 ID=Glyma.09G281900.1.Wm82.a4.v1 annot-version=Wm82.a4.v1)
glyma.01g063100.1	50.2.1	Enzyme classification.EC_2 transferases.EC_2.1 transferase transferring one-carbon group	Jasmonate O-methyltransferase OS=Arabidopsis thaliana (sp|q9ar07|jmt_arath : 267.0) & Enzyme classification.EC_2 transferases.EC_2.1 transferase transferring one-carbon group(50.2.1 : 185.7) (original description: pacid=41116861 locus=Glyma.01G063100 ID=Glyma.01G063100.1.Wm82.a4.v1 annot-version=Wm82.a4.v1)
glyma.01g063100.2	50.2.1	Enzyme classification.EC_2 transferases.EC_2.1 transferase transferring one-carbon group	Jasmonate O-methyltransferase OS=Arabidopsis thaliana (sp|q9ar07|jmt_arath : 265.0) & Enzyme classification.EC_2 transferases.EC_2.1 transferase transferring one-carbon group(50.2.1 : 186.1) (original description: pacid=41116862 locus=Glyma.01G063100 ID=Glyma.01G063100.2.Wm82.a4.v1 annot-version=Wm82.a4.v1)
glyma.01g147300.2	50.2.1	Enzyme classification.EC_2 transferases.EC_2.1 transferase transferring one-carbon group	Histone-lysine N-methyltransferase, H3 lysine-9 specific SUVH4 OS=Arabidopsis thaliana (sp|q8gzb6|suvh4_arath : 307.0) & Enzyme classification.EC_2 transferases.EC_2.1 transferase transferring one-carbon group(50.2.1 : 40.1) (original description: pacid=41115858 locus=Glyma.01G147300 ID=Glyma.01G147300.2.Wm82.a4.v1 annot-version=Wm82.a4.v1)
glyma.01g147300.3	50.2.1	Enzyme classification.EC_2 transferases.EC_2.1 transferase transferring one-carbon group	Histone-lysine N-methyltransferase, H3 lysine-9 specific SUVH4 OS=Arabidopsis thaliana (sp|q8gzb6|suvh4_arath : 310.0) & Enzyme classification.EC_2 transferases.EC_2.1 transferase transferring one-carbon group(50.2.1 : 39.8) (original description: pacid=41115859 locus=Glyma.01G147300 ID=Glyma.01G147300.3.Wm82.a4.v1 annot-version=Wm82.a4.v1)
glyma.01g171600.2	50.2.1	Enzyme classification.EC_2 transferases.EC_2.1 transferase transferring one-carbon group	Salicylate carboxymethyltransferase OS=Clarkia breweri (sp|q9spv4|samt_clabr : 442.0) & Enzyme classification.EC_2 transferases.EC_2.1 transferase transferring one-carbon group(50.2.1 : 195.0) (original description: pacid=41117953 locus=Glyma.01G171600 ID=Glyma.01G171600.2.Wm82.a4.v1 annot-version=Wm82.a4.v1)
glyma.05g059000.1	50.2.1	Enzyme classification.EC_2 transferases.EC_2.1 transferase transferring one-carbon group	Protein arginine N-methyltransferase 1.6 OS=Arabidopsis thaliana (sp|q944r7|anm16_arath : 861.0) & Enzyme classification.EC_2 transferases.EC_2.1 transferase transferring one-carbon group(50.2.1 : 343.2) (original description: pacid=41144045 locus=Glyma.05G059000 ID=Glyma.05G059000.1.Wm82.a4.v1 annot-version=Wm82.a4.v1)
glyma.05g147000.3	50.2.1	Enzyme classification.EC_2 transferases.EC_2.1 transferase transferring one-carbon group	Enzyme classification.EC_2 transferases.EC_2.1 transferase transferring one-carbon group(50.2.1 : 225.6) & Flavonoid 3,5-methyltransferase OS=Vitis vinifera (sp|c7ae94|faomt_vitvi : 210.0) (original description: pacid=41146060 locus=Glyma.05G147000 ID=Glyma.05G147000.3.Wm82.a4.v1 annot-version=Wm82.a4.v1)
glyma.05g147000.4	50.2.1	Enzyme classification.EC_2 transferases.EC_2.1 transferase transferring one-carbon group	Enzyme classification.EC_2 transferases.EC_2.1 transferase transferring one-carbon group(50.2.1 : 193.0) & Flavonoid 3,5-methyltransferase OS=Vitis vinifera (sp|c7ae94|faomt_vitvi : 179.0) (original description: pacid=41146062 locus=Glyma.05G147000 ID=Glyma.05G147000.4.Wm82.a4.v1 annot-version=Wm82.a4.v1)
glyma.05g147000.5	50.2.1	Enzyme classification.EC_2 transferases.EC_2.1 transferase transferring one-carbon group	Enzyme classification.EC_2 transferases.EC_2.1 transferase transferring one-carbon group(50.2.1 : 209.4) & Flavonoid 3,5-methyltransferase OS=Vitis vinifera (sp|c7ae94|faomt_vitvi : 200.0) (original description: pacid=41146063 locus=Glyma.05G147000 ID=Glyma.05G147000.5.Wm82.a4.v1 annot-version=Wm82.a4.v1)
glyma.05g223400.3	50.2.1	Enzyme classification.EC_2 transferases.EC_2.1 transferase transferring one-carbon group	Enzyme classification.EC_2 transferases.EC_2.1 transferase transferring one-carbon group(50.2.1 : 249.0) & Probable caffeoyl-CoA O-methyltransferase At4g26220 OS=Arabidopsis thaliana (sp|q9c5d7|camt3_arath : 186.0) (original description: pacid=41145692 locus=Glyma.05G223400 ID=Glyma.05G223400.3.Wm82.a4.v1 annot-version=Wm82.a4.v1)
glyma.11g054500.2	50.2.1	Enzyme classification.EC_2 transferases.EC_2.1 transferase transferring one-carbon group	Enzyme classification.EC_2 transferases.EC_2.1 transferase transferring one-carbon group(50.2.1 : 378.0) & Caffeoyl-CoA O-methyltransferase 2 OS=Eucalyptus globulus (sp|q9swb8|camt2_eucgl : 366.0) (original description: pacid=41130729 locus=Glyma.11G054500 ID=Glyma.11G054500.2.Wm82.a4.v1 annot-version=Wm82.a4.v1)
glyma.11g150800.1	50.2.1	Enzyme classification.EC_2 transferases.EC_2.1 transferase transferring one-carbon group	Isoliquiritigenin 2-O-methyltransferase OS=Medicago sativa (sp|p93324|chomt_medsa : 415.0) & Enzyme classification.EC_2 transferases.EC_2.1 transferase transferring one-carbon group(50.2.1 : 351.6) (original description: pacid=41127576 locus=Glyma.11G150800 ID=Glyma.11G150800.1.Wm82.a4.v1 annot-version=Wm82.a4.v1)
glyma.11g256500.1	50.2.1	Enzyme classification.EC_2 transferases.EC_2.1 transferase transferring one-carbon group	Acetylserotonin O-methyltransferase OS=Arabidopsis thaliana (sp|q9t003|asmt_arath : 321.0) & Enzyme classification.EC_2 transferases.EC_2.1 transferase transferring one-carbon group(50.2.1 : 201.1) (original description: pacid=41130049 locus=Glyma.11G256500 ID=Glyma.11G256500.1.Wm82.a4.v1 annot-version=Wm82.a4.v1)
glyma.17g141300.4	50.2.1	Enzyme classification.EC_2 transferases.EC_2.1 transferase transferring one-carbon group	Protein arginine N-methyltransferase 1.6 OS=Arabidopsis thaliana (sp|q944r7|anm16_arath : 235.0) & Enzyme classification.EC_2 transferases.EC_2.1 transferase transferring one-carbon group(50.2.1 : 80.4) (original description: pacid=41089054 locus=Glyma.17G141300 ID=Glyma.17G141300.4.Wm82.a4.v1 annot-version=Wm82.a4.v1)
glyma.17g141300.5	50.2.1	Enzyme classification.EC_2 transferases.EC_2.1 transferase transferring one-carbon group	Protein arginine N-methyltransferase 1.6 OS=Arabidopsis thaliana (sp|q944r7|anm16_arath : 244.0) & Enzyme classification.EC_2 transferases.EC_2.1 transferase transferring one-carbon group(50.2.1 : 85.5) (original description: pacid=41089055 locus=Glyma.17G141300 ID=Glyma.17G141300.5.Wm82.a4.v1 annot-version=Wm82.a4.v1)
glyma.17g141300.6	50.2.1	Enzyme classification.EC_2 transferases.EC_2.1 transferase transferring one-carbon group	Protein arginine N-methyltransferase 1.6 OS=Arabidopsis thaliana (sp|q944r7|anm16_arath : 243.0) & Enzyme classification.EC_2 transferases.EC_2.1 transferase transferring one-carbon group(50.2.1 : 78.8) (original description: pacid=41089056 locus=Glyma.17G141300 ID=Glyma.17G141300.6.Wm82.a4.v1 annot-version=Wm82.a4.v1)
glyma.15g022200.3	50.2.1	Enzyme classification.EC_2 transferases.EC_2.1 transferase transferring one-carbon group	Enzyme classification.EC_2 transferases.EC_2.1 transferase transferring one-carbon group(50.2.1 : 96.4) (original description: pacid=41118754 locus=Glyma.15G022200 ID=Glyma.15G022200.3.Wm82.a4.v1 annot-version=Wm82.a4.v1)
glyma.15g089900.1	50.2.1	Enzyme classification.EC_2 transferases.EC_2.1 transferase transferring one-carbon group	Serine hydroxymethyltransferase 3, chloroplastic OS=Arabidopsis thaliana (sp|q94jq3|glyp3_arath : 480.0) & Enzyme classification.EC_2 transferases.EC_2.1 transferase transferring one-carbon group(50.2.1 : 382.8) (original description: pacid=41120788 locus=Glyma.15G089900 ID=Glyma.15G089900.1.Wm82.a4.v1 annot-version=Wm82.a4.v1)
glyma.14g005000.5	50.2.1	Enzyme classification.EC_2 transferases.EC_2.1 transferase transferring one-carbon group	Enzyme classification.EC_2 transferases.EC_2.1 transferase transferring one-carbon group(50.2.1 : 421.6) & Caffeic acid 3-O-methyltransferase OS=Prunus dulcis (sp|q43609|comt1_prudu : 361.0) (original description: pacid=41147421 locus=Glyma.14G005000 ID=Glyma.14G005000.5.Wm82.a4.v1 annot-version=Wm82.a4.v1)
glyma.14g200700.1	50.2.1	Enzyme classification.EC_2 transferases.EC_2.1 transferase transferring one-carbon group	Probable O-methyltransferase 3 OS=Humulus lupulus (sp|b0zb57|omt3_humlu : 395.0) & Enzyme classification.EC_2 transferases.EC_2.1 transferase transferring one-carbon group(50.2.1 : 127.7) (original description: pacid=41148347 locus=Glyma.14G200700 ID=Glyma.14G200700.1.Wm82.a4.v1 annot-version=Wm82.a4.v1)
glyma.14g200700.2	50.2.1	Enzyme classification.EC_2 transferases.EC_2.1 transferase transferring one-carbon group	Probable O-methyltransferase 3 OS=Humulus lupulus (sp|b0zb57|omt3_humlu : 367.0) & Enzyme classification.EC_2 transferases.EC_2.1 transferase transferring one-carbon group(50.2.1 : 170.8) (original description: pacid=41148348 locus=Glyma.14G200700 ID=Glyma.14G200700.2.Wm82.a4.v1 annot-version=Wm82.a4.v1)
glyma.14g200800.3	50.2.1	Enzyme classification.EC_2 transferases.EC_2.1 transferase transferring one-carbon group	Probable O-methyltransferase 3 OS=Humulus lupulus (sp|b0zb57|omt3_humlu : 495.0) & Enzyme classification.EC_2 transferases.EC_2.1 transferase transferring one-carbon group(50.2.1 : 195.3) (original description: pacid=41147855 locus=Glyma.14G200800 ID=Glyma.14G200800.3.Wm82.a4.v1 annot-version=Wm82.a4.v1)
glyma.14g200900.1	50.2.1	Enzyme classification.EC_2 transferases.EC_2.1 transferase transferring one-carbon group	Probable O-methyltransferase 3 OS=Humulus lupulus (sp|b0zb57|omt3_humlu : 481.0) & Enzyme classification.EC_2 transferases.EC_2.1 transferase transferring one-carbon group(50.2.1 : 197.2) (original description: pacid=41147099 locus=Glyma.14G200900 ID=Glyma.14G200900.1.Wm82.a4.v1 annot-version=Wm82.a4.v1)
glyma.14g201000.4	50.2.1	Enzyme classification.EC_2 transferases.EC_2.1 transferase transferring one-carbon group	Probable O-methyltransferase 3 OS=Humulus lupulus (sp|b0zb57|omt3_humlu : 332.0) & Enzyme classification.EC_2 transferases.EC_2.1 transferase transferring one-carbon group(50.2.1 : 120.9) (original description: pacid=41149121 locus=Glyma.14G201000 ID=Glyma.14G201000.4.Wm82.a4.v1 annot-version=Wm82.a4.v1)
glyma.14g201100.1	50.2.1	Enzyme classification.EC_2 transferases.EC_2.1 transferase transferring one-carbon group	Probable O-methyltransferase 3 OS=Humulus lupulus (sp|b0zb57|omt3_humlu : 493.0) & Enzyme classification.EC_2 transferases.EC_2.1 transferase transferring one-carbon group(50.2.1 : 197.4) (original description: pacid=41149895 locus=Glyma.14G201100 ID=Glyma.14G201100.1.Wm82.a4.v1 annot-version=Wm82.a4.v1)
glyma.13g010500.1	50.2.1	Enzyme classification.EC_2 transferases.EC_2.1 transferase transferring one-carbon group	Enzyme classification.EC_2 transferases.EC_2.1 transferase transferring one-carbon group(50.2.1 : 165.7) & Ribulose-1,5 bisphosphate carboxylase/oxygenase large subunit N-methyltransferase, chloroplastic OS=Nicotiana tabacum (sp|p94026|rbcmt_tobac : 128.0) (original description: pacid=41140905 locus=Glyma.13G010500 ID=Glyma.13G010500.1.Wm82.a4.v1 annot-version=Wm82.a4.v1)
glyma.13g173300.1	50.2.1	Enzyme classification.EC_2 transferases.EC_2.1 transferase transferring one-carbon group	Isoflavone 4-O-methyltransferase OS=Glycyrrhiza echinata (sp|q84kk6|i4omt_glyec : 577.0) & Enzyme classification.EC_2 transferases.EC_2.1 transferase transferring one-carbon group(50.2.1 : 172.1) (original description: pacid=41139158 locus=Glyma.13G173300 ID=Glyma.13G173300.1.Wm82.a4.v1 annot-version=Wm82.a4.v1)
glyma.13g173301.1	50.2.1	Enzyme classification.EC_2 transferases.EC_2.1 transferase transferring one-carbon group	Isoflavone 4-O-methyltransferase OS=Glycyrrhiza echinata (sp|q84kk6|i4omt_glyec : 407.0) & Enzyme classification.EC_2 transferases.EC_2.1 transferase transferring one-carbon group(50.2.1 : 104.6) (original description: pacid=41137363 locus=Glyma.13G173301 ID=Glyma.13G173301.1.Wm82.a4.v1 annot-version=Wm82.a4.v1)
glyma.13g173800.1	50.2.1	Enzyme classification.EC_2 transferases.EC_2.1 transferase transferring one-carbon group	Isoflavone 4-O-methyltransferase OS=Glycyrrhiza echinata (sp|q84kk6|i4omt_glyec : 207.0) & Enzyme classification.EC_2 transferases.EC_2.1 transferase transferring one-carbon group(50.2.1 : 98.0) (original description: pacid=41142610 locus=Glyma.13G173800 ID=Glyma.13G173800.1.Wm82.a4.v1 annot-version=Wm82.a4.v1)
glyma.13g263200.4	50.2.1	Enzyme classification.EC_2 transferases.EC_2.1 transferase transferring one-carbon group	Enzyme classification.EC_2 transferases.EC_2.1 transferase transferring one-carbon group(50.2.1 : 182.6) & Caffeic acid 3-O-methyltransferase OS=Catharanthus roseus (sp|q8w013|comt1_catro : 167.0) (original description: pacid=41142767 locus=Glyma.13G263200 ID=Glyma.13G263200.4.Wm82.a4.v1 annot-version=Wm82.a4.v1)
glyma.13g352500.1	50.2.1	Enzyme classification.EC_2 transferases.EC_2.1 transferase transferring one-carbon group	Enzyme classification.EC_2 transferases.EC_2.1 transferase transferring one-carbon group(50.2.1 : 150.7) & Zinc finger CCCH domain-containing protein 24 OS=Arabidopsis thaliana (sp|q8l7s3|c3h24_arath : 80.9) (original description: pacid=41137579 locus=Glyma.13G352500 ID=Glyma.13G352500.1.Wm82.a4.v1 annot-version=Wm82.a4.v1)
glyma.13g352500.2	50.2.1	Enzyme classification.EC_2 transferases.EC_2.1 transferase transferring one-carbon group	Enzyme classification.EC_2 transferases.EC_2.1 transferase transferring one-carbon group(50.2.1 : 150.8) & Zinc finger CCCH domain-containing protein 24 OS=Arabidopsis thaliana (sp|q8l7s3|c3h24_arath : 80.9) (original description: pacid=41137580 locus=Glyma.13G352500 ID=Glyma.13G352500.2.Wm82.a4.v1 annot-version=Wm82.a4.v1)
glyma.13g352500.3	50.2.1	Enzyme classification.EC_2 transferases.EC_2.1 transferase transferring one-carbon group	Enzyme classification.EC_2 transferases.EC_2.1 transferase transferring one-carbon group(50.2.1 : 131.0) & Zinc finger CCCH domain-containing protein 24 OS=Arabidopsis thaliana (sp|q8l7s3|c3h24_arath : 80.9) (original description: pacid=41137581 locus=Glyma.13G352500 ID=Glyma.13G352500.3.Wm82.a4.v1 annot-version=Wm82.a4.v1)
glyma.12g109800.1	50.2.1	Enzyme classification.EC_2 transferases.EC_2.1 transferase transferring one-carbon group	(R,S)-reticuline 7-O-methyltransferase OS=Papaver somniferum (sp|q6wuc2|7omt_papso : 348.0) & Enzyme classification.EC_2 transferases.EC_2.1 transferase transferring one-carbon group(50.2.1 : 271.8) (original description: pacid=41101211 locus=Glyma.12G109800 ID=Glyma.12G109800.1.Wm82.a4.v1 annot-version=Wm82.a4.v1)
glyma.12g119600.2	50.2.1	Enzyme classification.EC_2 transferases.EC_2.1 transferase transferring one-carbon group	Probable O-methyltransferase 3 OS=Humulus lupulus (sp|b0zb57|omt3_humlu : 215.0) & Enzyme classification.EC_2 transferases.EC_2.1 transferase transferring one-carbon group(50.2.1 : 138.4) (original description: pacid=41101821 locus=Glyma.12G119600 ID=Glyma.12G119600.2.Wm82.a4.v1 annot-version=Wm82.a4.v1)
glyma.12g119600.3	50.2.1	Enzyme classification.EC_2 transferases.EC_2.1 transferase transferring one-carbon group	Probable O-methyltransferase 3 OS=Humulus lupulus (sp|b0zb57|omt3_humlu : 167.0) & Enzyme classification.EC_2 transferases.EC_2.1 transferase transferring one-carbon group(50.2.1 : 117.2) (original description: pacid=41101822 locus=Glyma.12G119600 ID=Glyma.12G119600.3.Wm82.a4.v1 annot-version=Wm82.a4.v1)
glyma.03g042300.1	50.2.1	Enzyme classification.EC_2 transferases.EC_2.1 transferase transferring one-carbon group	7-methylxanthosine synthase 1 OS=Coffea arabica (sp|q9avk0|xmt1_cofar : 295.0) & Enzyme classification.EC_2 transferases.EC_2.1 transferase transferring one-carbon group(50.2.1 : 169.6) (original description: pacid=41157979 locus=Glyma.03G042300 ID=Glyma.03G042300.1.Wm82.a4.v1 annot-version=Wm82.a4.v1)
glyma.03g073726.1	50.2.1	Enzyme classification.EC_2 transferases.EC_2.1 transferase transferring one-carbon group	7-methylxanthosine synthase 1 OS=Coffea arabica (sp|q9avk0|xmt1_cofar : 302.0) & Enzyme classification.EC_2 transferases.EC_2.1 transferase transferring one-carbon group(50.2.1 : 172.1) (original description: pacid=41157259 locus=Glyma.03G073726 ID=Glyma.03G073726.1.Wm82.a4.v1 annot-version=Wm82.a4.v1)
glyma.03g073726.2	50.2.1	Enzyme classification.EC_2 transferases.EC_2.1 transferase transferring one-carbon group	7-methylxanthosine synthase 1 OS=Coffea arabica (sp|q9avk0|xmt1_cofar : 302.0) & Enzyme classification.EC_2 transferases.EC_2.1 transferase transferring one-carbon group(50.2.1 : 172.2) (original description: pacid=41157260 locus=Glyma.03G073726 ID=Glyma.03G073726.2.Wm82.a4.v1 annot-version=Wm82.a4.v1)
glyma.03g073726.3	50.2.1	Enzyme classification.EC_2 transferases.EC_2.1 transferase transferring one-carbon group	Theobromine synthase 2 OS=Coffea arabica (sp|q8h0g0|cts2_cofar : 277.0) & Enzyme classification.EC_2 transferases.EC_2.1 transferase transferring one-carbon group(50.2.1 : 172.7) (original description: pacid=41157261 locus=Glyma.03G073726 ID=Glyma.03G073726.3.Wm82.a4.v1 annot-version=Wm82.a4.v1)
glyma.18g238800.1	50.2.1	Enzyme classification.EC_2 transferases.EC_2.1 transferase transferring one-carbon group	Jasmonate O-methyltransferase OS=Arabidopsis thaliana (sp|q9ar07|jmt_arath : 290.0) & Enzyme classification.EC_2 transferases.EC_2.1 transferase transferring one-carbon group(50.2.1 : 179.4) (original description: pacid=41166095 locus=Glyma.18G238800 ID=Glyma.18G238800.1.Wm82.a4.v1 annot-version=Wm82.a4.v1)
glyma.18g238900.1	50.2.1	Enzyme classification.EC_2 transferases.EC_2.1 transferase transferring one-carbon group	7-methylxanthosine synthase 1 OS=Coffea arabica (sp|q9avk0|xmt1_cofar : 264.0) & Enzyme classification.EC_2 transferases.EC_2.1 transferase transferring one-carbon group(50.2.1 : 175.1) (original description: pacid=41167987 locus=Glyma.18G238900 ID=Glyma.18G238900.1.Wm82.a4.v1 annot-version=Wm82.a4.v1)
glyma.18g239000.2	50.2.1	Enzyme classification.EC_2 transferases.EC_2.1 transferase transferring one-carbon group	7-methylxanthosine synthase 1 OS=Coffea arabica (sp|q9avk0|xmt1_cofar : 278.0) & Enzyme classification.EC_2 transferases.EC_2.1 transferase transferring one-carbon group(50.2.1 : 173.1) (original description: pacid=41168789 locus=Glyma.18G239000 ID=Glyma.18G239000.2.Wm82.a4.v1 annot-version=Wm82.a4.v1)
glyma.18g239000.3	50.2.1	Enzyme classification.EC_2 transferases.EC_2.1 transferase transferring one-carbon group	7-methylxanthosine synthase 1 OS=Coffea arabica (sp|q9avk0|xmt1_cofar : 278.0) & Enzyme classification.EC_2 transferases.EC_2.1 transferase transferring one-carbon group(50.2.1 : 173.3) (original description: pacid=41168790 locus=Glyma.18G239000 ID=Glyma.18G239000.3.Wm82.a4.v1 annot-version=Wm82.a4.v1)
glyma.18g239100.1	50.2.1	Enzyme classification.EC_2 transferases.EC_2.1 transferase transferring one-carbon group	7-methylxanthosine synthase 1 OS=Coffea arabica (sp|q9avk0|xmt1_cofar : 256.0) & Enzyme classification.EC_2 transferases.EC_2.1 transferase transferring one-carbon group(50.2.1 : 178.8) (original description: pacid=41168800 locus=Glyma.18G239100 ID=Glyma.18G239100.1.Wm82.a4.v1 annot-version=Wm82.a4.v1)
glyma.18g263700.1	50.2.1	Enzyme classification.EC_2 transferases.EC_2.1 transferase transferring one-carbon group	Isoliquiritigenin 2-O-methyltransferase OS=Medicago sativa (sp|p93324|chomt_medsa : 438.0) & Enzyme classification.EC_2 transferases.EC_2.1 transferase transferring one-carbon group(50.2.1 : 345.9) (original description: pacid=41168549 locus=Glyma.18G263700 ID=Glyma.18G263700.1.Wm82.a4.v1 annot-version=Wm82.a4.v1)
glyma.06g010800.1	50.2.1	Enzyme classification.EC_2 transferases.EC_2.1 transferase transferring one-carbon group	Jasmonate O-methyltransferase OS=Arabidopsis thaliana (sp|q9ar07|jmt_arath : 125.0) & Enzyme classification.EC_2 transferases.EC_2.1 transferase transferring one-carbon group(50.2.1 : 42.3) (original description: pacid=41151830 locus=Glyma.06G010800 ID=Glyma.06G010800.1.Wm82.a4.v1 annot-version=Wm82.a4.v1)
glyma.06g137100.2	50.2.1	Enzyme classification.EC_2 transferases.EC_2.1 transferase transferring one-carbon group	Enzyme classification.EC_2 transferases.EC_2.1 transferase transferring one-carbon group(50.2.1 : 456.5) & Caffeic acid 3-O-methyltransferase OS=Medicago sativa (sp|p28002|comt1_medsa : 443.0) (original description: pacid=41152131 locus=Glyma.06G137100 ID=Glyma.06G137100.2.Wm82.a4.v1 annot-version=Wm82.a4.v1)
glyma.06g144200.1	50.2.1	Enzyme classification.EC_2 transferases.EC_2.1 transferase transferring one-carbon group	Enzyme classification.EC_2 transferases.EC_2.1 transferase transferring one-carbon group(50.2.1 : 150.8) & Probable tRNA (guanine(26)-N(2))-dimethyltransferase 1 OS=Arabidopsis thaliana (sp|q9lfu5|trm1_arath : 101.0) (original description: pacid=41150852 locus=Glyma.06G144200 ID=Glyma.06G144200.1.Wm82.a4.v1 annot-version=Wm82.a4.v1)
glyma.06g286200.1	50.2.1	Enzyme classification.EC_2 transferases.EC_2.1 transferase transferring one-carbon group	Probable O-methyltransferase 3 OS=Humulus lupulus (sp|b0zb57|omt3_humlu : 413.0) & Enzyme classification.EC_2 transferases.EC_2.1 transferase transferring one-carbon group(50.2.1 : 196.0) (original description: pacid=41153177 locus=Glyma.06G286200 ID=Glyma.06G286200.1.Wm82.a4.v1 annot-version=Wm82.a4.v1)
glyma.06g286600.1	50.2.1	Enzyme classification.EC_2 transferases.EC_2.1 transferase transferring one-carbon group	Probable O-methyltransferase 3 OS=Humulus lupulus (sp|b0zb57|omt3_humlu : 456.0) & Enzyme classification.EC_2 transferases.EC_2.1 transferase transferring one-carbon group(50.2.1 : 201.0) (original description: pacid=41153918 locus=Glyma.06G286600 ID=Glyma.06G286600.1.Wm82.a4.v1 annot-version=Wm82.a4.v1)
glyma.06g286600.2	50.2.1	Enzyme classification.EC_2 transferases.EC_2.1 transferase transferring one-carbon group	Probable O-methyltransferase 3 OS=Humulus lupulus (sp|b0zb57|omt3_humlu : 317.0) & Enzyme classification.EC_2 transferases.EC_2.1 transferase transferring one-carbon group(50.2.1 : 126.9) (original description: pacid=41153919 locus=Glyma.06G286600 ID=Glyma.06G286600.2.Wm82.a4.v1 annot-version=Wm82.a4.v1)
glyma.06g286700.1	50.2.1	Enzyme classification.EC_2 transferases.EC_2.1 transferase transferring one-carbon group	Probable O-methyltransferase 3 OS=Humulus lupulus (sp|b0zb57|omt3_humlu : 378.0) & Enzyme classification.EC_2 transferases.EC_2.1 transferase transferring one-carbon group(50.2.1 : 207.8) (original description: pacid=41154990 locus=Glyma.06G286700 ID=Glyma.06G286700.1.Wm82.a4.v1 annot-version=Wm82.a4.v1)
glyma.06g295700.1	50.2.1	Enzyme classification.EC_2 transferases.EC_2.1 transferase transferring one-carbon group	(R,S)-reticuline 7-O-methyltransferase OS=Papaver somniferum (sp|q6wuc2|7omt_papso : 343.0) & Enzyme classification.EC_2 transferases.EC_2.1 transferase transferring one-carbon group(50.2.1 : 266.8) (original description: pacid=41151407 locus=Glyma.06G295700 ID=Glyma.06G295700.1.Wm82.a4.v1 annot-version=Wm82.a4.v1)
glyma.05g056400.1	50.2.2	Enzyme classification.EC_2 transferases.EC_2.2 transferase transferring aldehyde or ketonic group	Enzyme classification.EC_2 transferases.EC_2.2 transferase transferring aldehyde or ketonic group(50.2.2 : 200.1) (original description: pacid=41144720 locus=Glyma.05G056400 ID=Glyma.05G056400.1.Wm82.a4.v1 annot-version=Wm82.a4.v1)
glyma.17g138600.1	50.2.2	Enzyme classification.EC_2 transferases.EC_2.2 transferase transferring aldehyde or ketonic group	Enzyme classification.EC_2 transferases.EC_2.2 transferase transferring aldehyde or ketonic group(50.2.2 : 198.1) (original description: pacid=41089178 locus=Glyma.17G138600 ID=Glyma.17G138600.1.Wm82.a4.v1 annot-version=Wm82.a4.v1)
glyma.19g030500.2	50.2.3	Enzyme classification.EC_2 transferases.EC_2.3 acyltransferase	Phenolic glucoside malonyltransferase 1 OS=Arabidopsis thaliana (sp|q940z5|pmat1_arath : 253.0) & Enzyme classification.EC_2 transferases.EC_2.3 acyltransferase(50.2.3 : 25.5) (original description: pacid=41161426 locus=Glyma.19G030500 ID=Glyma.19G030500.2.Wm82.a4.v1 annot-version=Wm82.a4.v1)
glyma.19g030700.2	50.2.3	Enzyme classification.EC_2 transferases.EC_2.3 acyltransferase	Phenolic glucoside malonyltransferase 1 OS=Arabidopsis thaliana (sp|q940z5|pmat1_arath : 273.0) & Enzyme classification.EC_2 transferases.EC_2.3 acyltransferase(50.2.3 : 22.2) (original description: pacid=41160685 locus=Glyma.19G030700 ID=Glyma.19G030700.2.Wm82.a4.v1 annot-version=Wm82.a4.v1)
glyma.19g030700.1	50.2.3	Enzyme classification.EC_2 transferases.EC_2.3 acyltransferase	Phenolic glucoside malonyltransferase 1 OS=Arabidopsis thaliana (sp|q940z5|pmat1_arath : 273.0) & Enzyme classification.EC_2 transferases.EC_2.3 acyltransferase(50.2.3 : 21.9) (original description: pacid=41160686 locus=Glyma.19G030700 ID=Glyma.19G030700.1.Wm82.a4.v1 annot-version=Wm82.a4.v1)
glyma.19g030800.1	50.2.3	Enzyme classification.EC_2 transferases.EC_2.3 acyltransferase	Phenolic glucoside malonyltransferase 1 OS=Arabidopsis thaliana (sp|q940z5|pmat1_arath : 271.0) & Enzyme classification.EC_2 transferases.EC_2.3 acyltransferase(50.2.3 : 19.8) (original description: pacid=41163808 locus=Glyma.19G030800 ID=Glyma.19G030800.1.Wm82.a4.v1 annot-version=Wm82.a4.v1)
glyma.19g039300.1	50.2.3	Enzyme classification.EC_2 transferases.EC_2.3 acyltransferase	Coumaroyl-CoA:anthocyanidin 3-O-glucoside-6-O-coumaroyltransferase 2 OS=Arabidopsis thaliana (sp|q9lr73|3at2_arath : 270.0) & Enzyme classification.EC_2 transferases.EC_2.3 acyltransferase(50.2.3 : 19.7) (original description: pacid=41161742 locus=Glyma.19G039300 ID=Glyma.19G039300.1.Wm82.a4.v1 annot-version=Wm82.a4.v1)
glyma.19g039700.1	50.2.3	Enzyme classification.EC_2 transferases.EC_2.3 acyltransferase	Coumaroyl-CoA:anthocyanidin 3-O-glucoside-6-O-coumaroyltransferase 2 OS=Arabidopsis thaliana (sp|q9lr73|3at2_arath : 282.0) & Enzyme classification.EC_2 transferases.EC_2.3 acyltransferase(50.2.3 : 19.8) (original description: pacid=41161176 locus=Glyma.19G039700 ID=Glyma.19G039700.1.Wm82.a4.v1 annot-version=Wm82.a4.v1)
glyma.19g069500.1	50.2.3	Enzyme classification.EC_2 transferases.EC_2.3 acyltransferase	Anthocyanin 5-aromatic acyltransferase OS=Gentiana triflora (sp|q9zwr8|anta_gentr : 255.0) & Enzyme classification.EC_2 transferases.EC_2.3 acyltransferase(50.2.3 : 26.5) (original description: pacid=41162408 locus=Glyma.19G069500 ID=Glyma.19G069500.1.Wm82.a4.v1 annot-version=Wm82.a4.v1)
glyma.19g088650.1	50.2.3	Enzyme classification.EC_2 transferases.EC_2.3 acyltransferase	Malate synthase, glyoxysomal (Fragment) OS=Glycine max (sp|p45458|masy_soybn : 116.0) & Enzyme classification.EC_2 transferases.EC_2.3 acyltransferase(50.2.3 : 91.5) (original description: pacid=41160426 locus=Glyma.19G088650 ID=Glyma.19G088650.1.Wm82.a4.v1 annot-version=Wm82.a4.v1)
glyma.19g107700.1	50.2.3	Enzyme classification.EC_2 transferases.EC_2.3 acyltransferase	Omega-hydroxypalmitate O-feruloyl transferase OS=Arabidopsis thaliana (sp|q94cd1|hht1_arath : 207.0) & Enzyme classification.EC_2 transferases.EC_2.3 acyltransferase(50.2.3 : 38.7) (original description: pacid=41160536 locus=Glyma.19G107700 ID=Glyma.19G107700.1.Wm82.a4.v1 annot-version=Wm82.a4.v1)
glyma.19g107700.2	50.2.3	Enzyme classification.EC_2 transferases.EC_2.3 acyltransferase	Omega-hydroxypalmitate O-feruloyl transferase OS=Arabidopsis thaliana (sp|q94cd1|hht1_arath : 207.0) & Enzyme classification.EC_2 transferases.EC_2.3 acyltransferase(50.2.3 : 38.5) (original description: pacid=41160537 locus=Glyma.19G107700 ID=Glyma.19G107700.2.Wm82.a4.v1 annot-version=Wm82.a4.v1)
glyma.19g120500.2	50.2.3	Enzyme classification.EC_2 transferases.EC_2.3 acyltransferase	Probable 2-isopropylmalate synthase OS=Glycine max (sp|q39891|leu1_soybn : 244.0) & Enzyme classification.EC_2 transferases.EC_2.3 acyltransferase(50.2.3 : 218.8) (original description: pacid=41162661 locus=Glyma.19G120500 ID=Glyma.19G120500.2.Wm82.a4.v1 annot-version=Wm82.a4.v1)
glyma.19g120500.1	50.2.3	Enzyme classification.EC_2 transferases.EC_2.3 acyltransferase	Probable 2-isopropylmalate synthase OS=Glycine max (sp|q39891|leu1_soybn : 244.0) & Enzyme classification.EC_2 transferases.EC_2.3 acyltransferase(50.2.3 : 219.0) (original description: pacid=41162662 locus=Glyma.19G120500 ID=Glyma.19G120500.1.Wm82.a4.v1 annot-version=Wm82.a4.v1)
glyma.19g242000.1	50.2.3	Enzyme classification.EC_2 transferases.EC_2.3 acyltransferase	Benzyl alcohol O-benzoyltransferase OS=Nicotiana tabacum (sp|q8gt20|bebt_tobac : 592.0) & Enzyme classification.EC_2 transferases.EC_2.3 acyltransferase(50.2.3 : 35.6) (original description: pacid=41161697 locus=Glyma.19G242000 ID=Glyma.19G242000.1.Wm82.a4.v1 annot-version=Wm82.a4.v1)
glyma.19g242100.1	50.2.3	Enzyme classification.EC_2 transferases.EC_2.3 acyltransferase	Benzyl alcohol O-benzoyltransferase OS=Nicotiana tabacum (sp|q8gt20|bebt_tobac : 535.0) & Enzyme classification.EC_2 transferases.EC_2.3 acyltransferase(50.2.3 : 25.5) (original description: pacid=41162131 locus=Glyma.19G242100 ID=Glyma.19G242100.1.Wm82.a4.v1 annot-version=Wm82.a4.v1)
glyma.19g242100.2	50.2.3	Enzyme classification.EC_2 transferases.EC_2.3 acyltransferase	Benzyl alcohol O-benzoyltransferase OS=Nicotiana tabacum (sp|q8gt20|bebt_tobac : 351.0) & Enzyme classification.EC_2 transferases.EC_2.3 acyltransferase(50.2.3 : 25.0) (original description: pacid=41162132 locus=Glyma.19G242100 ID=Glyma.19G242100.2.Wm82.a4.v1 annot-version=Wm82.a4.v1)
glyma.19g244100.1	50.2.3	Enzyme classification.EC_2 transferases.EC_2.3 acyltransferase	Protein ECERIFERUM 2 OS=Arabidopsis thaliana (sp|q39048|cer2_arath : 110.0) & Enzyme classification.EC_2 transferases.EC_2.3 acyltransferase(50.2.3 : 38.9) (original description: pacid=41160546 locus=Glyma.19G244100 ID=Glyma.19G244100.1.Wm82.a4.v1 annot-version=Wm82.a4.v1)
glyma.04g039900.1	50.2.3	Enzyme classification.EC_2 transferases.EC_2.3 acyltransferase	Uncharacterized acetyltransferase At3g50280 OS=Arabidopsis thaliana (sp|q9snd9|y3028_arath : 253.0) & Enzyme classification.EC_2 transferases.EC_2.3 acyltransferase(50.2.3 : 20.1) (original description: pacid=41084520 locus=Glyma.04G039900 ID=Glyma.04G039900.1.Wm82.a4.v1 annot-version=Wm82.a4.v1)
glyma.04g040000.2	50.2.3	Enzyme classification.EC_2 transferases.EC_2.3 acyltransferase	Uncharacterized acetyltransferase At3g50280 OS=Arabidopsis thaliana (sp|q9snd9|y3028_arath : 250.0) & Enzyme classification.EC_2 transferases.EC_2.3 acyltransferase(50.2.3 : 21.3) (original description: pacid=41081920 locus=Glyma.04G040000 ID=Glyma.04G040000.2.Wm82.a4.v1 annot-version=Wm82.a4.v1)
glyma.04g040400.1	50.2.3	Enzyme classification.EC_2 transferases.EC_2.3 acyltransferase	Uncharacterized acetyltransferase At3g50280 OS=Arabidopsis thaliana (sp|q9snd9|y3028_arath : 244.0) & Enzyme classification.EC_2 transferases.EC_2.3 acyltransferase(50.2.3 : 18.3) (original description: pacid=41082276 locus=Glyma.04G040400 ID=Glyma.04G040400.1.Wm82.a4.v1 annot-version=Wm82.a4.v1)
glyma.04g047002.1	50.2.3	Enzyme classification.EC_2 transferases.EC_2.3 acyltransferase	Lecithin-cholesterol acyltransferase-like 1 OS=Arabidopsis thaliana (sp|q9fzi8|lcat1_arath : 313.0) & Enzyme classification.EC_2 transferases.EC_2.3 acyltransferase(50.2.3 : 130.2) (original description: pacid=41084756 locus=Glyma.04G047002 ID=Glyma.04G047002.1.Wm82.a4.v1 annot-version=Wm82.a4.v1)
glyma.04g058100.1	50.2.3	Enzyme classification.EC_2 transferases.EC_2.3 acyltransferase	Uncharacterized acetyltransferase At3g50280 OS=Arabidopsis thaliana (sp|q9snd9|y3028_arath : 236.0) & Enzyme classification.EC_2 transferases.EC_2.3 acyltransferase(50.2.3 : 17.4) (original description: pacid=41082019 locus=Glyma.04G058100 ID=Glyma.04G058100.1.Wm82.a4.v1 annot-version=Wm82.a4.v1)
glyma.04g151700.1	50.2.3	Enzyme classification.EC_2 transferases.EC_2.3 acyltransferase	Omega-hydroxypalmitate O-feruloyl transferase OS=Arabidopsis thaliana (sp|q94cd1|hht1_arath : 228.0) & Enzyme classification.EC_2 transferases.EC_2.3 acyltransferase(50.2.3 : 38.9) (original description: pacid=41084299 locus=Glyma.04G151700 ID=Glyma.04G151700.1.Wm82.a4.v1 annot-version=Wm82.a4.v1)
glyma.16g005800.1	50.2.3	Enzyme classification.EC_2 transferases.EC_2.3 acyltransferase	Enzyme classification.EC_2 transferases.EC_2.3 acyltransferase(50.2.3 : 1143.8) & Phospholipid:diacylglycerol acyltransferase 1 OS=Arabidopsis thaliana (sp|q9fna9|pdat1_arath : 1002.0) (original description: pacid=41077640 locus=Glyma.16G005800 ID=Glyma.16G005800.1.Wm82.a4.v1 annot-version=Wm82.a4.v1)
glyma.16g005800.2	50.2.3	Enzyme classification.EC_2 transferases.EC_2.3 acyltransferase	Enzyme classification.EC_2 transferases.EC_2.3 acyltransferase(50.2.3 : 809.8) & Phospholipid:diacylglycerol acyltransferase 1 OS=Arabidopsis thaliana (sp|q9fna9|pdat1_arath : 757.0) (original description: pacid=41077641 locus=Glyma.16G005800 ID=Glyma.16G005800.2.Wm82.a4.v1 annot-version=Wm82.a4.v1)
glyma.16g033600.1	50.2.3	Enzyme classification.EC_2 transferases.EC_2.3 acyltransferase	no description available(sp|a0a2p1giw7|sat_catro : 228.0) & Enzyme classification.EC_2 transferases.EC_2.3 acyltransferase(50.2.3 : 70.6) (original description: pacid=41078018 locus=Glyma.16G033600 ID=Glyma.16G033600.1.Wm82.a4.v1 annot-version=Wm82.a4.v1)
glyma.16g039500.1	50.2.3	Enzyme classification.EC_2 transferases.EC_2.3 acyltransferase	Spermidine hydroxycinnamoyl transferase OS=Arabidopsis thaliana (sp|o64470|sht_arath : 224.0) & Enzyme classification.EC_2 transferases.EC_2.3 acyltransferase(50.2.3 : 22.1) (original description: pacid=41077362 locus=Glyma.16G039500 ID=Glyma.16G039500.1.Wm82.a4.v1 annot-version=Wm82.a4.v1)
glyma.16g039600.1	50.2.3	Enzyme classification.EC_2 transferases.EC_2.3 acyltransferase	Spermidine hydroxycinnamoyl transferase OS=Arabidopsis thaliana (sp|o64470|sht_arath : 279.0) & Enzyme classification.EC_2 transferases.EC_2.3 acyltransferase(50.2.3 : 34.8) (original description: pacid=41077735 locus=Glyma.16G039600 ID=Glyma.16G039600.1.Wm82.a4.v1 annot-version=Wm82.a4.v1)
glyma.16g044300.1	50.2.3	Enzyme classification.EC_2 transferases.EC_2.3 acyltransferase	Omega-hydroxypalmitate O-feruloyl transferase OS=Arabidopsis thaliana (sp|q94cd1|hht1_arath : 202.0) & Enzyme classification.EC_2 transferases.EC_2.3 acyltransferase(50.2.3 : 38.4) (original description: pacid=41079885 locus=Glyma.16G044300 ID=Glyma.16G044300.1.Wm82.a4.v1 annot-version=Wm82.a4.v1)
glyma.16g148300.1	50.2.3	Enzyme classification.EC_2 transferases.EC_2.3 acyltransferase	Spermidine hydroxycinnamoyl transferase OS=Arabidopsis thaliana (sp|o64470|sht_arath : 350.0) & Enzyme classification.EC_2 transferases.EC_2.3 acyltransferase(50.2.3 : 28.5) (original description: pacid=41079632 locus=Glyma.16G148300 ID=Glyma.16G148300.1.Wm82.a4.v1 annot-version=Wm82.a4.v1)
glyma.16g150600.1	50.2.3	Enzyme classification.EC_2 transferases.EC_2.3 acyltransferase	Omega-hydroxypalmitate O-feruloyl transferase OS=Arabidopsis thaliana (sp|q94cd1|hht1_arath : 216.0) & Enzyme classification.EC_2 transferases.EC_2.3 acyltransferase(50.2.3 : 39.9) (original description: pacid=41079907 locus=Glyma.16G150600 ID=Glyma.16G150600.1.Wm82.a4.v1 annot-version=Wm82.a4.v1)
glyma.16g201800.1	50.2.3	Enzyme classification.EC_2 transferases.EC_2.3 acyltransferase	13-hydroxylupanine O-tigloyltransferase OS=Lupinus albus (sp|q5h873|hltt_lupal : 568.0) & Enzyme classification.EC_2 transferases.EC_2.3 acyltransferase(50.2.3 : 22.7) (original description: pacid=41077097 locus=Glyma.16G201800 ID=Glyma.16G201800.1.Wm82.a4.v1 annot-version=Wm82.a4.v1)
glyma.08g003700.1	50.2.3	Enzyme classification.EC_2 transferases.EC_2.3 acyltransferase	Uncharacterized acetyltransferase At3g50280 OS=Arabidopsis thaliana (sp|q9snd9|y3028_arath : 182.0) & Enzyme classification.EC_2 transferases.EC_2.3 acyltransferase(50.2.3 : 18.1) (original description: pacid=41108963 locus=Glyma.08G003700 ID=Glyma.08G003700.1.Wm82.a4.v1 annot-version=Wm82.a4.v1)
glyma.08g071401.1	50.2.3	Enzyme classification.EC_2 transferases.EC_2.3 acyltransferase	Spermidine coumaroyl-CoA acyltransferase OS=Arabidopsis thaliana (sp|q8gyw8|sct_arath : 161.0) & Enzyme classification.EC_2 transferases.EC_2.3 acyltransferase(50.2.3 : 17.1) (original description: pacid=41111638 locus=Glyma.08G071401 ID=Glyma.08G071401.1.Wm82.a4.v1 annot-version=Wm82.a4.v1)
glyma.08g101000.1	50.2.3	Enzyme classification.EC_2 transferases.EC_2.3 acyltransferase	no description available(sp|a0a2p1giw7|sat_catro : 224.0) & Enzyme classification.EC_2 transferases.EC_2.3 acyltransferase(50.2.3 : 59.2) (original description: pacid=41113008 locus=Glyma.08G101000 ID=Glyma.08G101000.1.Wm82.a4.v1 annot-version=Wm82.a4.v1)
glyma.08g306300.1	50.2.3	Enzyme classification.EC_2 transferases.EC_2.3 acyltransferase	(Z)-3-hexen-1-ol acetyltransferase OS=Arabidopsis thaliana (sp|q9srq2|chat_arath : 90.1) & Enzyme classification.EC_2 transferases.EC_2.3 acyltransferase(50.2.3 : 41.5) (original description: pacid=41111082 locus=Glyma.08G306300 ID=Glyma.08G306300.1.Wm82.a4.v1 annot-version=Wm82.a4.v1)
glyma.08g306500.1	50.2.3	Enzyme classification.EC_2 transferases.EC_2.3 acyltransferase	Omega-hydroxypalmitate O-feruloyl transferase OS=Arabidopsis thaliana (sp|q94cd1|hht1_arath : 95.9) & Enzyme classification.EC_2 transferases.EC_2.3 acyltransferase(50.2.3 : 44.8) (original description: pacid=41110978 locus=Glyma.08G306500 ID=Glyma.08G306500.1.Wm82.a4.v1 annot-version=Wm82.a4.v1)
glyma.08g311500.1	50.2.3	Enzyme classification.EC_2 transferases.EC_2.3 acyltransferase	Spermidine hydroxycinnamoyl transferase OS=Arabidopsis thaliana (sp|o64470|sht_arath : 304.0) & Enzyme classification.EC_2 transferases.EC_2.3 acyltransferase(50.2.3 : 28.0) (original description: pacid=41113236 locus=Glyma.08G311500 ID=Glyma.08G311500.1.Wm82.a4.v1 annot-version=Wm82.a4.v1)
glyma.08g311600.1	50.2.3	Enzyme classification.EC_2 transferases.EC_2.3 acyltransferase	Spermidine hydroxycinnamoyl transferase OS=Arabidopsis thaliana (sp|o64470|sht_arath : 292.0) & Enzyme classification.EC_2 transferases.EC_2.3 acyltransferase(50.2.3 : 30.1) (original description: pacid=41109524 locus=Glyma.08G311600 ID=Glyma.08G311600.1.Wm82.a4.v1 annot-version=Wm82.a4.v1)
glyma.08g311900.1	50.2.3	Enzyme classification.EC_2 transferases.EC_2.3 acyltransferase	Spermidine hydroxycinnamoyl transferase OS=Arabidopsis thaliana (sp|o64470|sht_arath : 252.0) & Enzyme classification.EC_2 transferases.EC_2.3 acyltransferase(50.2.3 : 26.8) (original description: pacid=41110101 locus=Glyma.08G311900 ID=Glyma.08G311900.1.Wm82.a4.v1 annot-version=Wm82.a4.v1)
glyma.08g312000.1	50.2.3	Enzyme classification.EC_2 transferases.EC_2.3 acyltransferase	Spermidine hydroxycinnamoyl transferase OS=Arabidopsis thaliana (sp|o64470|sht_arath : 340.0) & Enzyme classification.EC_2 transferases.EC_2.3 acyltransferase(50.2.3 : 35.3) (original description: pacid=41112165 locus=Glyma.08G312000 ID=Glyma.08G312000.1.Wm82.a4.v1 annot-version=Wm82.a4.v1)
glyma.02g001100.1	50.2.3	Enzyme classification.EC_2 transferases.EC_2.3 acyltransferase	Benzyl alcohol O-benzoyltransferase OS=Nicotiana tabacum (sp|q8gt20|bebt_tobac : 711.0) & Enzyme classification.EC_2 transferases.EC_2.3 acyltransferase(50.2.3 : 24.1) (original description: pacid=41097502 locus=Glyma.02G001100 ID=Glyma.02G001100.1.Wm82.a4.v1 annot-version=Wm82.a4.v1)
glyma.02g069100.1	50.2.3	Enzyme classification.EC_2 transferases.EC_2.3 acyltransferase	Omega-hydroxypalmitate O-feruloyl transferase OS=Arabidopsis thaliana (sp|q94cd1|hht1_arath : 202.0) & Enzyme classification.EC_2 transferases.EC_2.3 acyltransferase(50.2.3 : 40.1) (original description: pacid=41098488 locus=Glyma.02G069100 ID=Glyma.02G069100.1.Wm82.a4.v1 annot-version=Wm82.a4.v1)
glyma.02g073800.1	50.2.3	Enzyme classification.EC_2 transferases.EC_2.3 acyltransferase	no description available(sp|a0a2p1giw7|sat_catro : 169.0) & Enzyme classification.EC_2 transferases.EC_2.3 acyltransferase(50.2.3 : 55.6) (original description: pacid=41097632 locus=Glyma.02G073800 ID=Glyma.02G073800.1.Wm82.a4.v1 annot-version=Wm82.a4.v1)
glyma.02g185100.1	50.2.3	Enzyme classification.EC_2 transferases.EC_2.3 acyltransferase	Anthranilate N-benzoyltransferase protein 1 OS=Dianthus caryophyllus (sp|o24645|hcbt1_diaca : 115.0) & Enzyme classification.EC_2 transferases.EC_2.3 acyltransferase(50.2.3 : 38.3) (original description: pacid=41097308 locus=Glyma.02G185100 ID=Glyma.02G185100.1.Wm82.a4.v1 annot-version=Wm82.a4.v1)
glyma.02g264600.1	50.2.3	Enzyme classification.EC_2 transferases.EC_2.3 acyltransferase	Omega-hydroxypalmitate O-feruloyl transferase OS=Arabidopsis thaliana (sp|q94cd1|hht1_arath : 165.0) & Enzyme classification.EC_2 transferases.EC_2.3 acyltransferase(50.2.3 : 17.5) (original description: pacid=41094937 locus=Glyma.02G264600 ID=Glyma.02G264600.1.Wm82.a4.v1 annot-version=Wm82.a4.v1)
glyma.02g283500.1	50.2.3	Enzyme classification.EC_2 transferases.EC_2.3 acyltransferase	Shikimate O-hydroxycinnamoyltransferase OS=Arabidopsis thaliana (sp|q9fi78|hst_arath : 122.0) & Enzyme classification.EC_2 transferases.EC_2.3 acyltransferase(50.2.3 : 39.6) (original description: pacid=41094745 locus=Glyma.02G283500 ID=Glyma.02G283500.1.Wm82.a4.v1 annot-version=Wm82.a4.v1)
glyma.02g283500.2	50.2.3	Enzyme classification.EC_2 transferases.EC_2.3 acyltransferase	Anthranilate N-benzoyltransferase protein 1 OS=Dianthus caryophyllus (sp|o24645|hcbt1_diaca : 105.0) & Enzyme classification.EC_2 transferases.EC_2.3 acyltransferase(50.2.3 : 39.7) (original description: pacid=41094746 locus=Glyma.02G283500 ID=Glyma.02G283500.2.Wm82.a4.v1 annot-version=Wm82.a4.v1)
glyma.10g000300.1	50.2.3	Enzyme classification.EC_2 transferases.EC_2.3 acyltransferase	Benzyl alcohol O-benzoyltransferase OS=Nicotiana tabacum (sp|q8gt20|bebt_tobac : 694.0) & Enzyme classification.EC_2 transferases.EC_2.3 acyltransferase(50.2.3 : 23.0) (original description: pacid=41103702 locus=Glyma.10G000300 ID=Glyma.10G000300.1.Wm82.a4.v1 annot-version=Wm82.a4.v1)
glyma.10g060700.1	50.2.3	Enzyme classification.EC_2 transferases.EC_2.3 acyltransferase	Spermidine hydroxycinnamoyl transferase OS=Arabidopsis thaliana (sp|o64470|sht_arath : 290.0) & Enzyme classification.EC_2 transferases.EC_2.3 acyltransferase(50.2.3 : 34.8) (original description: pacid=41106041 locus=Glyma.10G060700 ID=Glyma.10G060700.1.Wm82.a4.v1 annot-version=Wm82.a4.v1)
glyma.10g061300.3	50.2.3	Enzyme classification.EC_2 transferases.EC_2.3 acyltransferase	Spermidine hydroxycinnamoyl transferase OS=Arabidopsis thaliana (sp|o64470|sht_arath : 199.0) & Enzyme classification.EC_2 transferases.EC_2.3 acyltransferase(50.2.3 : 36.1) (original description: pacid=41106236 locus=Glyma.10G061300 ID=Glyma.10G061300.3.Wm82.a4.v1 annot-version=Wm82.a4.v1)
glyma.10g061900.1	50.2.3	Enzyme classification.EC_2 transferases.EC_2.3 acyltransferase	no description available(sp|a0a2p1giw7|sat_catro : 237.0) & Enzyme classification.EC_2 transferases.EC_2.3 acyltransferase(50.2.3 : 53.7) (original description: pacid=41105590 locus=Glyma.10G061900 ID=Glyma.10G061900.1.Wm82.a4.v1 annot-version=Wm82.a4.v1)
glyma.10g159600.1	50.2.3	Enzyme classification.EC_2 transferases.EC_2.3 acyltransferase	Benzyl alcohol O-benzoyltransferase OS=Nicotiana tabacum (sp|q8gt20|bebt_tobac : 511.0) & Enzyme classification.EC_2 transferases.EC_2.3 acyltransferase(50.2.3 : 18.6) (original description: pacid=41106277 locus=Glyma.10G159600 ID=Glyma.10G159600.1.Wm82.a4.v1 annot-version=Wm82.a4.v1)
glyma.10g209900.2	50.2.3	Enzyme classification.EC_2 transferases.EC_2.3 acyltransferase	Vinorine synthase OS=Rauvolfia serpentina (sp|q70pr7|vinsy_rause : 132.0) & Enzyme classification.EC_2 transferases.EC_2.3 acyltransferase(50.2.3 : 48.9) (original description: pacid=41106297 locus=Glyma.10G209900 ID=Glyma.10G209900.2.Wm82.a4.v1 annot-version=Wm82.a4.v1)
glyma.10g209900.1	50.2.3	Enzyme classification.EC_2 transferases.EC_2.3 acyltransferase	Vinorine synthase OS=Rauvolfia serpentina (sp|q70pr7|vinsy_rause : 129.0) & Enzyme classification.EC_2 transferases.EC_2.3 acyltransferase(50.2.3 : 48.9) (original description: pacid=41106298 locus=Glyma.10G209900 ID=Glyma.10G209900.1.Wm82.a4.v1 annot-version=Wm82.a4.v1)
glyma.07g000700.1	50.2.3	Enzyme classification.EC_2 transferases.EC_2.3 acyltransferase	no description available(sp|a0a2p1giw7|sat_catro : 258.0) & Enzyme classification.EC_2 transferases.EC_2.3 acyltransferase(50.2.3 : 69.5) (original description: pacid=41123511 locus=Glyma.07G000700 ID=Glyma.07G000700.1.Wm82.a4.v1 annot-version=Wm82.a4.v1)
glyma.07g036400.1	50.2.3	Enzyme classification.EC_2 transferases.EC_2.3 acyltransferase	Enzyme classification.EC_2 transferases.EC_2.3 acyltransferase(50.2.3 : 1141.5) & Phospholipid:diacylglycerol acyltransferase 1 OS=Arabidopsis thaliana (sp|q9fna9|pdat1_arath : 1004.0) (original description: pacid=41125594 locus=Glyma.07G036400 ID=Glyma.07G036400.1.Wm82.a4.v1 annot-version=Wm82.a4.v1)
glyma.07g036400.2	50.2.3	Enzyme classification.EC_2 transferases.EC_2.3 acyltransferase	Enzyme classification.EC_2 transferases.EC_2.3 acyltransferase(50.2.3 : 1024.6) & Phospholipid:diacylglycerol acyltransferase 1 OS=Arabidopsis thaliana (sp|q9fna9|pdat1_arath : 834.0) (original description: pacid=41125595 locus=Glyma.07G036400 ID=Glyma.07G036400.2.Wm82.a4.v1 annot-version=Wm82.a4.v1)
glyma.20g045800.1	50.2.3	Enzyme classification.EC_2 transferases.EC_2.3 acyltransferase	Spermidine hydroxycinnamoyl transferase OS=Arabidopsis thaliana (sp|o64470|sht_arath : 353.0) & Enzyme classification.EC_2 transferases.EC_2.3 acyltransferase(50.2.3 : 28.8) (original description: pacid=41090504 locus=Glyma.20G045800 ID=Glyma.20G045800.1.Wm82.a4.v1 annot-version=Wm82.a4.v1)
glyma.20g045800.2	50.2.3	Enzyme classification.EC_2 transferases.EC_2.3 acyltransferase	Spermidine hydroxycinnamoyl transferase OS=Arabidopsis thaliana (sp|o64470|sht_arath : 356.0) & Enzyme classification.EC_2 transferases.EC_2.3 acyltransferase(50.2.3 : 28.8) (original description: pacid=41090505 locus=Glyma.20G045800 ID=Glyma.20G045800.2.Wm82.a4.v1 annot-version=Wm82.a4.v1)
glyma.01g152000.1	50.2.3	Enzyme classification.EC_2 transferases.EC_2.3 acyltransferase	Methanol O-anthraniloyltransferase OS=Vitis labrusca (sp|q3zpn4|acmat_vitla : 500.0) & Enzyme classification.EC_2 transferases.EC_2.3 acyltransferase(50.2.3 : 20.0) (original description: pacid=41116972 locus=Glyma.01G152000 ID=Glyma.01G152000.1.Wm82.a4.v1 annot-version=Wm82.a4.v1)
glyma.05g092400.1	50.2.3	Enzyme classification.EC_2 transferases.EC_2.3 acyltransferase	Uncharacterized acetyltransferase At3g50280 OS=Arabidopsis thaliana (sp|q9snd9|y3028_arath : 290.0) & Enzyme classification.EC_2 transferases.EC_2.3 acyltransferase(50.2.3 : 23.7) (original description: pacid=41145873 locus=Glyma.05G092400 ID=Glyma.05G092400.1.Wm82.a4.v1 annot-version=Wm82.a4.v1)
glyma.05g144602.1	50.2.3	Enzyme classification.EC_2 transferases.EC_2.3 acyltransferase	Acylsugar acyltransferase 3 OS=Solanum lycopersicum (sp|k4d9y4|asat3_sollc : 100.0) & Enzyme classification.EC_2 transferases.EC_2.3 acyltransferase(50.2.3 : 20.3) (original description: pacid=41146720 locus=Glyma.05G144602 ID=Glyma.05G144602.1.Wm82.a4.v1 annot-version=Wm82.a4.v1)
glyma.11g037200.1	50.2.3	Enzyme classification.EC_2 transferases.EC_2.3 acyltransferase	Enzyme classification.EC_2 transferases.EC_2.3 acyltransferase(50.2.3 : 23.3) (original description: pacid=41131601 locus=Glyma.11G037200 ID=Glyma.11G037200.1.Wm82.a4.v1 annot-version=Wm82.a4.v1)
glyma.11g074700.1	50.2.3	Enzyme classification.EC_2 transferases.EC_2.3 acyltransferase	no description available(sp|a0a2p1giw7|sat_catro : 253.0) & Enzyme classification.EC_2 transferases.EC_2.3 acyltransferase(50.2.3 : 72.5) (original description: pacid=41128663 locus=Glyma.11G074700 ID=Glyma.11G074700.1.Wm82.a4.v1 annot-version=Wm82.a4.v1)
glyma.11g166600.1	50.2.3	Enzyme classification.EC_2 transferases.EC_2.3 acyltransferase	Spermidine hydroxycinnamoyl transferase OS=Arabidopsis thaliana (sp|o64470|sht_arath : 259.0) & Enzyme classification.EC_2 transferases.EC_2.3 acyltransferase(50.2.3 : 32.9) (original description: pacid=41130730 locus=Glyma.11G166600 ID=Glyma.11G166600.1.Wm82.a4.v1 annot-version=Wm82.a4.v1)
glyma.11g166800.1	50.2.3	Enzyme classification.EC_2 transferases.EC_2.3 acyltransferase	Spermidine hydroxycinnamoyl transferase OS=Arabidopsis thaliana (sp|o64470|sht_arath : 259.0) & Enzyme classification.EC_2 transferases.EC_2.3 acyltransferase(50.2.3 : 33.2) (original description: pacid=41129075 locus=Glyma.11G166800 ID=Glyma.11G166800.1.Wm82.a4.v1 annot-version=Wm82.a4.v1)
glyma.11g169682.1	50.2.3	Enzyme classification.EC_2 transferases.EC_2.3 acyltransferase	Probable 2-isopropylmalate synthase OS=Glycine max (sp|q39891|leu1_soybn : 379.0) & Enzyme classification.EC_2 transferases.EC_2.3 acyltransferase(50.2.3 : 163.2) (original description: pacid=41130344 locus=Glyma.11G169682 ID=Glyma.11G169682.1.Wm82.a4.v1 annot-version=Wm82.a4.v1)
glyma.11g169891.1	50.2.3	Enzyme classification.EC_2 transferases.EC_2.3 acyltransferase	Probable 2-isopropylmalate synthase OS=Glycine max (sp|q39891|leu1_soybn : 352.0) & Enzyme classification.EC_2 transferases.EC_2.3 acyltransferase(50.2.3 : 255.0) (original description: pacid=41131424 locus=Glyma.11G169891 ID=Glyma.11G169891.1.Wm82.a4.v1 annot-version=Wm82.a4.v1)
glyma.11g190400.2	50.2.3	Enzyme classification.EC_2 transferases.EC_2.3 acyltransferase	Enzyme classification.EC_2 transferases.EC_2.3 acyltransferase(50.2.3 : 764.3) & Putative phospholipid:diacylglycerol acyltransferase 2 OS=Arabidopsis thaliana (sp|q9fyc7|pdat2_arath : 594.0) (original description: pacid=41131695 locus=Glyma.11G190400 ID=Glyma.11G190400.2.Wm82.a4.v1 annot-version=Wm82.a4.v1)
glyma.17g051300.1	50.2.3	Enzyme classification.EC_2 transferases.EC_2.3 acyltransferase	Enzyme classification.EC_2 transferases.EC_2.3 acyltransferase(50.2.3 : 1148.0) & Phospholipid:diacylglycerol acyltransferase 1 OS=Arabidopsis thaliana (sp|q9fna9|pdat1_arath : 1043.0) (original description: pacid=41086249 locus=Glyma.17G051300 ID=Glyma.17G051300.1.Wm82.a4.v1 annot-version=Wm82.a4.v1)
glyma.17g051300.3	50.2.3	Enzyme classification.EC_2 transferases.EC_2.3 acyltransferase	Enzyme classification.EC_2 transferases.EC_2.3 acyltransferase(50.2.3 : 1025.0) & Phospholipid:diacylglycerol acyltransferase 1 OS=Arabidopsis thaliana (sp|q9fna9|pdat1_arath : 836.0) (original description: pacid=41086250 locus=Glyma.17G051300 ID=Glyma.17G051300.3.Wm82.a4.v1 annot-version=Wm82.a4.v1)
glyma.17g051300.2	50.2.3	Enzyme classification.EC_2 transferases.EC_2.3 acyltransferase	Enzyme classification.EC_2 transferases.EC_2.3 acyltransferase(50.2.3 : 1026.6) & Phospholipid:diacylglycerol acyltransferase 1 OS=Arabidopsis thaliana (sp|q9fna9|pdat1_arath : 836.0) (original description: pacid=41086251 locus=Glyma.17G051300 ID=Glyma.17G051300.2.Wm82.a4.v1 annot-version=Wm82.a4.v1)
glyma.17g051300.4	50.2.3	Enzyme classification.EC_2 transferases.EC_2.3 acyltransferase	Phospholipid:diacylglycerol acyltransferase 1 OS=Arabidopsis thaliana (sp|q9fna9|pdat1_arath : 658.0) & Enzyme classification.EC_2 transferases.EC_2.3 acyltransferase(50.2.3 : 656.8) (original description: pacid=41086252 locus=Glyma.17G051300 ID=Glyma.17G051300.4.Wm82.a4.v1 annot-version=Wm82.a4.v1)
glyma.17g152600.1	50.2.3	Enzyme classification.EC_2 transferases.EC_2.3 acyltransferase	Uncharacterized acetyltransferase At3g50280 OS=Arabidopsis thaliana (sp|q9snd9|y3028_arath : 295.0) & Enzyme classification.EC_2 transferases.EC_2.3 acyltransferase(50.2.3 : 24.1) (original description: pacid=41086346 locus=Glyma.17G152600 ID=Glyma.17G152600.1.Wm82.a4.v1 annot-version=Wm82.a4.v1)
glyma.17g159752.1	50.2.3	Enzyme classification.EC_2 transferases.EC_2.3 acyltransferase	Enzyme classification.EC_2 transferases.EC_2.3 acyltransferase(50.2.3 : 287.0) & 2-isopropylmalate synthase 2, chloroplastic OS=Arabidopsis thaliana (sp|q9c550|leu12_arath : 281.0) (original description: pacid=41088295 locus=Glyma.17G159752 ID=Glyma.17G159752.1.Wm82.a4.v1 annot-version=Wm82.a4.v1)
glyma.17g171300.1	50.2.3	Enzyme classification.EC_2 transferases.EC_2.3 acyltransferase	Uncharacterized acetyltransferase At3g50280 OS=Arabidopsis thaliana (sp|q9snd9|y3028_arath : 281.0) & Enzyme classification.EC_2 transferases.EC_2.3 acyltransferase(50.2.3 : 27.6) (original description: pacid=41085244 locus=Glyma.17G171300 ID=Glyma.17G171300.1.Wm82.a4.v1 annot-version=Wm82.a4.v1)
glyma.17g206400.1	50.2.3	Enzyme classification.EC_2 transferases.EC_2.3 acyltransferase	Protein ECERIFERUM 2 OS=Arabidopsis thaliana (sp|q39048|cer2_arath : 84.3) & Enzyme classification.EC_2 transferases.EC_2.3 acyltransferase(50.2.3 : 35.3) (original description: pacid=41085599 locus=Glyma.17G206400 ID=Glyma.17G206400.1.Wm82.a4.v1 annot-version=Wm82.a4.v1)
glyma.17g217200.1	50.2.3	Enzyme classification.EC_2 transferases.EC_2.3 acyltransferase	Brassinosteroid-related acyltransferase 1 OS=Arabidopsis thaliana (sp|q9sz58|brat1_arath : 431.0) & Enzyme classification.EC_2 transferases.EC_2.3 acyltransferase(50.2.3 : 35.7) (original description: pacid=41089022 locus=Glyma.17G217200 ID=Glyma.17G217200.1.Wm82.a4.v1 annot-version=Wm82.a4.v1)
glyma.15g049100.1	50.2.3	Enzyme classification.EC_2 transferases.EC_2.3 acyltransferase	BAHD acyltransferase BIA1 OS=Arabidopsis thaliana (sp|o23393|bia1_arath : 185.0) & Enzyme classification.EC_2 transferases.EC_2.3 acyltransferase(50.2.3 : 41.0) (original description: pacid=41118180 locus=Glyma.15G049100 ID=Glyma.15G049100.1.Wm82.a4.v1 annot-version=Wm82.a4.v1)
glyma.15g171700.1	50.2.3	Enzyme classification.EC_2 transferases.EC_2.3 acyltransferase	Diacylglycerol O-acyltransferase 1C OS=Glycine max (sp|k7lc65|dat1c_soybn : 135.0) & Enzyme classification.EC_2 transferases.EC_2.3 acyltransferase(50.2.3 : 45.0) (original description: pacid=41120390 locus=Glyma.15G171700 ID=Glyma.15G171700.1.Wm82.a4.v1 annot-version=Wm82.a4.v1)
glyma.15g241300.1	50.2.3	Enzyme classification.EC_2 transferases.EC_2.3 acyltransferase	Spermidine hydroxycinnamoyl transferase OS=Arabidopsis thaliana (sp|o64470|sht_arath : 276.0) & Enzyme classification.EC_2 transferases.EC_2.3 acyltransferase(50.2.3 : 30.8) (original description: pacid=41121691 locus=Glyma.15G241300 ID=Glyma.15G241300.1.Wm82.a4.v1 annot-version=Wm82.a4.v1)
glyma.14g029300.1	50.2.3	Enzyme classification.EC_2 transferases.EC_2.3 acyltransferase	N-terminal acetyltransferase A complex catalytic subunit NAA10 OS=Arabidopsis thaliana (sp|q9fki4|naa10_arath : 97.1) & Enzyme classification.EC_2 transferases.EC_2.3 acyltransferase(50.2.3 : 73.9) (original description: pacid=41147121 locus=Glyma.14G029300 ID=Glyma.14G029300.1.Wm82.a4.v1 annot-version=Wm82.a4.v1)
glyma.14g031100.1	50.2.3	Enzyme classification.EC_2 transferases.EC_2.3 acyltransferase	Shikimate O-hydroxycinnamoyltransferase OS=Arabidopsis thaliana (sp|q9fi78|hst_arath : 130.0) & Enzyme classification.EC_2 transferases.EC_2.3 acyltransferase(50.2.3 : 42.2) (original description: pacid=41147356 locus=Glyma.14G031100 ID=Glyma.14G031100.1.Wm82.a4.v1 annot-version=Wm82.a4.v1)
glyma.14g034100.1	50.2.3	Enzyme classification.EC_2 transferases.EC_2.3 acyltransferase	Coumaroyl-CoA:anthocyanidin 3-O-glucoside-6-O-coumaroyltransferase 1 OS=Arabidopsis thaliana (sp|q9zwb4|3at1_arath : 238.0) & Enzyme classification.EC_2 transferases.EC_2.3 acyltransferase(50.2.3 : 28.1) (original description: pacid=41148032 locus=Glyma.14G034100 ID=Glyma.14G034100.1.Wm82.a4.v1 annot-version=Wm82.a4.v1)
glyma.14g071600.5	50.2.3	Enzyme classification.EC_2 transferases.EC_2.3 acyltransferase	Fatty alcohol:caffeoyl-CoA acyltransferase OS=Arabidopsis thaliana (sp|q9ffq7|fact_arath : 203.0) & Enzyme classification.EC_2 transferases.EC_2.3 acyltransferase(50.2.3 : 29.1) (original description: pacid=41149718 locus=Glyma.14G071600 ID=Glyma.14G071600.5.Wm82.a4.v1 annot-version=Wm82.a4.v1)
glyma.14g071600.6	50.2.3	Enzyme classification.EC_2 transferases.EC_2.3 acyltransferase	Fatty alcohol:caffeoyl-CoA acyltransferase OS=Arabidopsis thaliana (sp|q9ffq7|fact_arath : 203.0) & Enzyme classification.EC_2 transferases.EC_2.3 acyltransferase(50.2.3 : 29.2) (original description: pacid=41149719 locus=Glyma.14G071600 ID=Glyma.14G071600.6.Wm82.a4.v1 annot-version=Wm82.a4.v1)
glyma.14g071600.4	50.2.3	Enzyme classification.EC_2 transferases.EC_2.3 acyltransferase	Fatty alcohol:caffeoyl-CoA acyltransferase OS=Arabidopsis thaliana (sp|q9ffq7|fact_arath : 203.0) & Enzyme classification.EC_2 transferases.EC_2.3 acyltransferase(50.2.3 : 29.2) (original description: pacid=41149720 locus=Glyma.14G071600 ID=Glyma.14G071600.4.Wm82.a4.v1 annot-version=Wm82.a4.v1)
glyma.14g110500.1	50.2.3	Enzyme classification.EC_2 transferases.EC_2.3 acyltransferase	Brassinosteroid-related acyltransferase 1 OS=Arabidopsis thaliana (sp|q9sz58|brat1_arath : 422.0) & Enzyme classification.EC_2 transferases.EC_2.3 acyltransferase(50.2.3 : 37.5) (original description: pacid=41149355 locus=Glyma.14G110500 ID=Glyma.14G110500.1.Wm82.a4.v1 annot-version=Wm82.a4.v1)
glyma.13g024600.1	50.2.3	Enzyme classification.EC_2 transferases.EC_2.3 acyltransferase	Probable 2-isopropylmalate synthase OS=Glycine max (sp|q39891|leu1_soybn : 333.0) & Enzyme classification.EC_2 transferases.EC_2.3 acyltransferase(50.2.3 : 262.0) (original description: pacid=41137645 locus=Glyma.13G024600 ID=Glyma.13G024600.1.Wm82.a4.v1 annot-version=Wm82.a4.v1)
glyma.13g024700.1	50.2.3	Enzyme classification.EC_2 transferases.EC_2.3 acyltransferase	Probable 2-isopropylmalate synthase OS=Glycine max (sp|q39891|leu1_soybn : 710.0) & Enzyme classification.EC_2 transferases.EC_2.3 acyltransferase(50.2.3 : 441.5) (original description: pacid=41139584 locus=Glyma.13G024700 ID=Glyma.13G024700.1.Wm82.a4.v1 annot-version=Wm82.a4.v1)
glyma.13g024700.2	50.2.3	Enzyme classification.EC_2 transferases.EC_2.3 acyltransferase	Probable 2-isopropylmalate synthase OS=Glycine max (sp|q39891|leu1_soybn : 710.0) & Enzyme classification.EC_2 transferases.EC_2.3 acyltransferase(50.2.3 : 440.8) (original description: pacid=41139585 locus=Glyma.13G024700 ID=Glyma.13G024700.2.Wm82.a4.v1 annot-version=Wm82.a4.v1)
glyma.13g024700.3	50.2.3	Enzyme classification.EC_2 transferases.EC_2.3 acyltransferase	Probable 2-isopropylmalate synthase OS=Glycine max (sp|q39891|leu1_soybn : 710.0) & Enzyme classification.EC_2 transferases.EC_2.3 acyltransferase(50.2.3 : 441.4) (original description: pacid=41139586 locus=Glyma.13G024700 ID=Glyma.13G024700.3.Wm82.a4.v1 annot-version=Wm82.a4.v1)
glyma.13g054000.1	50.2.3	Enzyme classification.EC_2 transferases.EC_2.3 acyltransferase	Phenolic glucoside malonyltransferase 1 OS=Arabidopsis thaliana (sp|q940z5|pmat1_arath : 294.0) & Enzyme classification.EC_2 transferases.EC_2.3 acyltransferase(50.2.3 : 29.3) (original description: pacid=41140339 locus=Glyma.13G054000 ID=Glyma.13G054000.1.Wm82.a4.v1 annot-version=Wm82.a4.v1)
glyma.13g056100.1	50.2.3	Enzyme classification.EC_2 transferases.EC_2.3 acyltransferase	Phenolic glucoside malonyltransferase 1 OS=Arabidopsis thaliana (sp|q940z5|pmat1_arath : 310.0) & Enzyme classification.EC_2 transferases.EC_2.3 acyltransferase(50.2.3 : 22.9) (original description: pacid=41137506 locus=Glyma.13G056100 ID=Glyma.13G056100.1.Wm82.a4.v1 annot-version=Wm82.a4.v1)
glyma.13g072000.1	50.2.3	Enzyme classification.EC_2 transferases.EC_2.3 acyltransferase	Spermidine hydroxycinnamoyl transferase OS=Arabidopsis thaliana (sp|o64470|sht_arath : 182.0) & Enzyme classification.EC_2 transferases.EC_2.3 acyltransferase(50.2.3 : 34.8) (original description: pacid=41138204 locus=Glyma.13G072000 ID=Glyma.13G072000.1.Wm82.a4.v1 annot-version=Wm82.a4.v1)
glyma.13g108000.1	50.2.3	Enzyme classification.EC_2 transferases.EC_2.3 acyltransferase	no description available(sp|a0a2p1giw7|sat_catro : 176.0) & Enzyme classification.EC_2 transferases.EC_2.3 acyltransferase(50.2.3 : 54.4) (original description: pacid=41141199 locus=Glyma.13G108000 ID=Glyma.13G108000.1.Wm82.a4.v1 annot-version=Wm82.a4.v1)
glyma.13g108100.1	50.2.3	Enzyme classification.EC_2 transferases.EC_2.3 acyltransferase	Enzyme classification.EC_2 transferases.EC_2.3 acyltransferase(50.2.3 : 1152.9) & Phospholipid:diacylglycerol acyltransferase 1 OS=Arabidopsis thaliana (sp|q9fna9|pdat1_arath : 1043.0) (original description: pacid=41137630 locus=Glyma.13G108100 ID=Glyma.13G108100.1.Wm82.a4.v1 annot-version=Wm82.a4.v1)
glyma.13g108100.4	50.2.3	Enzyme classification.EC_2 transferases.EC_2.3 acyltransferase	Enzyme classification.EC_2 transferases.EC_2.3 acyltransferase(50.2.3 : 1153.7) & Phospholipid:diacylglycerol acyltransferase 1 OS=Arabidopsis thaliana (sp|q9fna9|pdat1_arath : 1043.0) (original description: pacid=41137631 locus=Glyma.13G108100 ID=Glyma.13G108100.4.Wm82.a4.v1 annot-version=Wm82.a4.v1)
glyma.13g302300.1	50.2.3	Enzyme classification.EC_2 transferases.EC_2.3 acyltransferase	Coumaroyl-CoA:anthocyanidin 3-O-glucoside-6-O-coumaroyltransferase 1 OS=Arabidopsis thaliana (sp|q9zwb4|3at1_arath : 303.0) & Enzyme classification.EC_2 transferases.EC_2.3 acyltransferase(50.2.3 : 19.9) (original description: pacid=41141126 locus=Glyma.13G302300 ID=Glyma.13G302300.1.Wm82.a4.v1 annot-version=Wm82.a4.v1)
glyma.13g302700.1	50.2.3	Enzyme classification.EC_2 transferases.EC_2.3 acyltransferase	Coumaroyl-CoA:anthocyanidin 3-O-glucoside-6-O-coumaroyltransferase 2 OS=Arabidopsis thaliana (sp|q9lr73|3at2_arath : 308.0) & Enzyme classification.EC_2 transferases.EC_2.3 acyltransferase(50.2.3 : 16.3) (original description: pacid=41138740 locus=Glyma.13G302700 ID=Glyma.13G302700.1.Wm82.a4.v1 annot-version=Wm82.a4.v1)
glyma.12g023832.1	50.2.3	Enzyme classification.EC_2 transferases.EC_2.3 acyltransferase	Type III polyketide synthase B OS=Arabidopsis thaliana (sp|q8ldm2|pksb_arath : 347.0) & Enzyme classification.EC_2 transferases.EC_2.3 acyltransferase(50.2.3 : 211.3) (original description: pacid=41101226 locus=Glyma.12G023832 ID=Glyma.12G023832.1.Wm82.a4.v1 annot-version=Wm82.a4.v1)
glyma.12g084000.1	50.2.3	Enzyme classification.EC_2 transferases.EC_2.3 acyltransferase	Enzyme classification.EC_2 transferases.EC_2.3 acyltransferase(50.2.3 : 864.0) & Putative phospholipid:diacylglycerol acyltransferase 2 OS=Arabidopsis thaliana (sp|q9fyc7|pdat2_arath : 729.0) (original description: pacid=41101187 locus=Glyma.12G084000 ID=Glyma.12G084000.1.Wm82.a4.v1 annot-version=Wm82.a4.v1)
glyma.12g084000.2	50.2.3	Enzyme classification.EC_2 transferases.EC_2.3 acyltransferase	Enzyme classification.EC_2 transferases.EC_2.3 acyltransferase(50.2.3 : 863.2) & Putative phospholipid:diacylglycerol acyltransferase 2 OS=Arabidopsis thaliana (sp|q9fyc7|pdat2_arath : 731.0) (original description: pacid=41101188 locus=Glyma.12G084000 ID=Glyma.12G084000.2.Wm82.a4.v1 annot-version=Wm82.a4.v1)
glyma.12g199800.1	50.2.3	Enzyme classification.EC_2 transferases.EC_2.3 acyltransferase	Coumaroyl-CoA:anthocyanidin 3-O-glucoside-6-O-coumaroyltransferase 2 OS=Arabidopsis thaliana (sp|q9lr73|3at2_arath : 192.0) & Enzyme classification.EC_2 transferases.EC_2.3 acyltransferase(50.2.3 : 17.8) (original description: pacid=41102652 locus=Glyma.12G199800 ID=Glyma.12G199800.1.Wm82.a4.v1 annot-version=Wm82.a4.v1)
glyma.12g199900.1	50.2.3	Enzyme classification.EC_2 transferases.EC_2.3 acyltransferase	Coumaroyl-CoA:anthocyanidin 3-O-glucoside-6-O-coumaroyltransferase 1 OS=Arabidopsis thaliana (sp|q9zwb4|3at1_arath : 293.0) & Enzyme classification.EC_2 transferases.EC_2.3 acyltransferase(50.2.3 : 16.5) (original description: pacid=41100636 locus=Glyma.12G199900 ID=Glyma.12G199900.1.Wm82.a4.v1 annot-version=Wm82.a4.v1)
glyma.03g028700.1	50.2.3	Enzyme classification.EC_2 transferases.EC_2.3 acyltransferase	no description available(sp|a0a2p1giw7|sat_catro : 264.0) & Enzyme classification.EC_2 transferases.EC_2.3 acyltransferase(50.2.3 : 67.0) (original description: pacid=41156886 locus=Glyma.03G028700 ID=Glyma.03G028700.1.Wm82.a4.v1 annot-version=Wm82.a4.v1)
glyma.03g244300.1	50.2.3	Enzyme classification.EC_2 transferases.EC_2.3 acyltransferase	Benzyl alcohol O-benzoyltransferase OS=Nicotiana tabacum (sp|q8gt20|bebt_tobac : 590.0) & Enzyme classification.EC_2 transferases.EC_2.3 acyltransferase(50.2.3 : 21.3) (original description: pacid=41159339 locus=Glyma.03G244300 ID=Glyma.03G244300.1.Wm82.a4.v1 annot-version=Wm82.a4.v1)
glyma.03g244400.1	50.2.3	Enzyme classification.EC_2 transferases.EC_2.3 acyltransferase	Benzyl alcohol O-benzoyltransferase OS=Nicotiana tabacum (sp|q8gt20|bebt_tobac : 588.0) & Enzyme classification.EC_2 transferases.EC_2.3 acyltransferase(50.2.3 : 33.1) (original description: pacid=41157163 locus=Glyma.03G244400 ID=Glyma.03G244400.1.Wm82.a4.v1 annot-version=Wm82.a4.v1)
glyma.03g244600.1	50.2.3	Enzyme classification.EC_2 transferases.EC_2.3 acyltransferase	Benzyl alcohol O-benzoyltransferase OS=Nicotiana tabacum (sp|q8gt20|bebt_tobac : 560.0) & Enzyme classification.EC_2 transferases.EC_2.3 acyltransferase(50.2.3 : 32.0) (original description: pacid=41160084 locus=Glyma.03G244600 ID=Glyma.03G244600.1.Wm82.a4.v1 annot-version=Wm82.a4.v1)
glyma.03g246600.1	50.2.3	Enzyme classification.EC_2 transferases.EC_2.3 acyltransferase	Protein ECERIFERUM 2 OS=Arabidopsis thaliana (sp|q39048|cer2_arath : 109.0) & Enzyme classification.EC_2 transferases.EC_2.3 acyltransferase(50.2.3 : 41.5) (original description: pacid=41159376 locus=Glyma.03G246600 ID=Glyma.03G246600.1.Wm82.a4.v1 annot-version=Wm82.a4.v1)
glyma.18g103400.1	50.2.3	Enzyme classification.EC_2 transferases.EC_2.3 acyltransferase	Spermidine hydroxycinnamoyl transferase OS=Arabidopsis thaliana (sp|o64470|sht_arath : 276.0) & Enzyme classification.EC_2 transferases.EC_2.3 acyltransferase(50.2.3 : 28.4) (original description: pacid=41168421 locus=Glyma.18G103400 ID=Glyma.18G103400.1.Wm82.a4.v1 annot-version=Wm82.a4.v1)
glyma.18g103500.1	50.2.3	Enzyme classification.EC_2 transferases.EC_2.3 acyltransferase	Spermidine hydroxycinnamoyl transferase OS=Arabidopsis thaliana (sp|o64470|sht_arath : 241.0) & Enzyme classification.EC_2 transferases.EC_2.3 acyltransferase(50.2.3 : 42.3) (original description: pacid=41168667 locus=Glyma.18G103500 ID=Glyma.18G103500.1.Wm82.a4.v1 annot-version=Wm82.a4.v1)
glyma.18g103600.2	50.2.3	Enzyme classification.EC_2 transferases.EC_2.3 acyltransferase	Spermidine hydroxycinnamoyl transferase OS=Arabidopsis thaliana (sp|o64470|sht_arath : 167.0) & Enzyme classification.EC_2 transferases.EC_2.3 acyltransferase(50.2.3 : 31.8) (original description: pacid=41169084 locus=Glyma.18G103600 ID=Glyma.18G103600.2.Wm82.a4.v1 annot-version=Wm82.a4.v1)
glyma.18g104000.1	50.2.3	Enzyme classification.EC_2 transferases.EC_2.3 acyltransferase	Spermidine hydroxycinnamoyl transferase OS=Arabidopsis thaliana (sp|o64470|sht_arath : 312.0) & Enzyme classification.EC_2 transferases.EC_2.3 acyltransferase(50.2.3 : 28.6) (original description: pacid=41164568 locus=Glyma.18G104000 ID=Glyma.18G104000.1.Wm82.a4.v1 annot-version=Wm82.a4.v1)
glyma.18g104100.1	50.2.3	Enzyme classification.EC_2 transferases.EC_2.3 acyltransferase	Spermidine hydroxycinnamoyl transferase OS=Arabidopsis thaliana (sp|o64470|sht_arath : 315.0) & Enzyme classification.EC_2 transferases.EC_2.3 acyltransferase(50.2.3 : 30.8) (original description: pacid=41166485 locus=Glyma.18G104100 ID=Glyma.18G104100.1.Wm82.a4.v1 annot-version=Wm82.a4.v1)
glyma.18g111800.1	50.2.3	Enzyme classification.EC_2 transferases.EC_2.3 acyltransferase	(Z)-3-hexen-1-ol acetyltransferase OS=Arabidopsis thaliana (sp|q9srq2|chat_arath : 90.5) & Enzyme classification.EC_2 transferases.EC_2.3 acyltransferase(50.2.3 : 42.9) (original description: pacid=41167416 locus=Glyma.18G111800 ID=Glyma.18G111800.1.Wm82.a4.v1 annot-version=Wm82.a4.v1)
glyma.18g113100.2	50.2.3	Enzyme classification.EC_2 transferases.EC_2.3 acyltransferase	Spermidine hydroxycinnamoyl transferase OS=Arabidopsis thaliana (sp|o64470|sht_arath : 357.0) & Enzyme classification.EC_2 transferases.EC_2.3 acyltransferase(50.2.3 : 28.4) (original description: pacid=41166289 locus=Glyma.18G113100 ID=Glyma.18G113100.2.Wm82.a4.v1 annot-version=Wm82.a4.v1)
glyma.18g113100.1	50.2.3	Enzyme classification.EC_2 transferases.EC_2.3 acyltransferase	Spermidine hydroxycinnamoyl transferase OS=Arabidopsis thaliana (sp|o64470|sht_arath : 357.0) & Enzyme classification.EC_2 transferases.EC_2.3 acyltransferase(50.2.3 : 28.5) (original description: pacid=41166290 locus=Glyma.18G113100 ID=Glyma.18G113100.1.Wm82.a4.v1 annot-version=Wm82.a4.v1)
glyma.18g258000.1	50.2.3	Enzyme classification.EC_2 transferases.EC_2.3 acyltransferase	Malonyl-CoA:anthocyanidin 5-O-glucoside-6-O-malonyltransferase OS=Arabidopsis thaliana (sp|q9ljb4|5mat_arath : 224.0) & Enzyme classification.EC_2 transferases.EC_2.3 acyltransferase(50.2.3 : 30.5) (original description: pacid=41168044 locus=Glyma.18G258000 ID=Glyma.18G258000.1.Wm82.a4.v1 annot-version=Wm82.a4.v1)
glyma.18g268100.1	50.2.3	Enzyme classification.EC_2 transferases.EC_2.3 acyltransferase	Phenolic glucoside malonyltransferase 1 OS=Arabidopsis thaliana (sp|q940z5|pmat1_arath : 340.0) & Enzyme classification.EC_2 transferases.EC_2.3 acyltransferase(50.2.3 : 23.5) (original description: pacid=41166398 locus=Glyma.18G268100 ID=Glyma.18G268100.1.Wm82.a4.v1 annot-version=Wm82.a4.v1)
glyma.18g268200.1	50.2.3	Enzyme classification.EC_2 transferases.EC_2.3 acyltransferase	Phenolic glucoside malonyltransferase 1 OS=Arabidopsis thaliana (sp|q940z5|pmat1_arath : 338.0) & Enzyme classification.EC_2 transferases.EC_2.3 acyltransferase(50.2.3 : 27.5) (original description: pacid=41165121 locus=Glyma.18G268200 ID=Glyma.18G268200.1.Wm82.a4.v1 annot-version=Wm82.a4.v1)
glyma.18g268300.1	50.2.3	Enzyme classification.EC_2 transferases.EC_2.3 acyltransferase	Phenolic glucoside malonyltransferase 1 OS=Arabidopsis thaliana (sp|q940z5|pmat1_arath : 313.0) & Enzyme classification.EC_2 transferases.EC_2.3 acyltransferase(50.2.3 : 26.0) (original description: pacid=41167002 locus=Glyma.18G268300 ID=Glyma.18G268300.1.Wm82.a4.v1 annot-version=Wm82.a4.v1)
glyma.18g268400.1	50.2.3	Enzyme classification.EC_2 transferases.EC_2.3 acyltransferase	Phenolic glucoside malonyltransferase 1 OS=Arabidopsis thaliana (sp|q940z5|pmat1_arath : 299.0) & Enzyme classification.EC_2 transferases.EC_2.3 acyltransferase(50.2.3 : 27.7) (original description: pacid=41164816 locus=Glyma.18G268400 ID=Glyma.18G268400.1.Wm82.a4.v1 annot-version=Wm82.a4.v1)
glyma.18g268500.1	50.2.3	Enzyme classification.EC_2 transferases.EC_2.3 acyltransferase	Phenolic glucoside malonyltransferase 1 OS=Arabidopsis thaliana (sp|q940z5|pmat1_arath : 317.0) & Enzyme classification.EC_2 transferases.EC_2.3 acyltransferase(50.2.3 : 27.2) (original description: pacid=41168909 locus=Glyma.18G268500 ID=Glyma.18G268500.1.Wm82.a4.v1 annot-version=Wm82.a4.v1)
glyma.18g268600.2	50.2.3	Enzyme classification.EC_2 transferases.EC_2.3 acyltransferase	Phenolic glucoside malonyltransferase 2 OS=Arabidopsis thaliana (sp|q9lrq8|pmat2_arath : 275.0) & Enzyme classification.EC_2 transferases.EC_2.3 acyltransferase(50.2.3 : 24.7) (original description: pacid=41167521 locus=Glyma.18G268600 ID=Glyma.18G268600.2.Wm82.a4.v1 annot-version=Wm82.a4.v1)
glyma.06g029900.1	50.2.3	Enzyme classification.EC_2 transferases.EC_2.3 acyltransferase	Omega-hydroxypalmitate O-feruloyl transferase OS=Arabidopsis thaliana (sp|q94cd1|hht1_arath : 206.0) & Enzyme classification.EC_2 transferases.EC_2.3 acyltransferase(50.2.3 : 29.1) (original description: pacid=41153536 locus=Glyma.06G029900 ID=Glyma.06G029900.1.Wm82.a4.v1 annot-version=Wm82.a4.v1)
glyma.06g041300.1	50.2.3	Enzyme classification.EC_2 transferases.EC_2.3 acyltransferase	Uncharacterized acetyltransferase At3g50280 OS=Arabidopsis thaliana (sp|q9snd9|y3028_arath : 245.0) & Enzyme classification.EC_2 transferases.EC_2.3 acyltransferase(50.2.3 : 19.0) (original description: pacid=41152019 locus=Glyma.06G041300 ID=Glyma.06G041300.1.Wm82.a4.v1 annot-version=Wm82.a4.v1)
glyma.06g041400.1	50.2.3	Enzyme classification.EC_2 transferases.EC_2.3 acyltransferase	Uncharacterized acetyltransferase At3g50280 OS=Arabidopsis thaliana (sp|q9snd9|y3028_arath : 237.0) & Enzyme classification.EC_2 transferases.EC_2.3 acyltransferase(50.2.3 : 19.9) (original description: pacid=41154041 locus=Glyma.06G041400 ID=Glyma.06G041400.1.Wm82.a4.v1 annot-version=Wm82.a4.v1)
glyma.06g047700.1	50.2.3	Enzyme classification.EC_2 transferases.EC_2.3 acyltransferase	Lecithin-cholesterol acyltransferase-like 1 OS=Arabidopsis thaliana (sp|q9fzi8|lcat1_arath : 526.0) & Enzyme classification.EC_2 transferases.EC_2.3 acyltransferase(50.2.3 : 191.7) (original description: pacid=41151332 locus=Glyma.06G047700 ID=Glyma.06G047700.1.Wm82.a4.v1 annot-version=Wm82.a4.v1)
glyma.06g118550.1	50.2.3	Enzyme classification.EC_2 transferases.EC_2.3 acyltransferase	Enzyme classification.EC_2 transferases.EC_2.3 acyltransferase(50.2.3 : 504.2) & Chalcone synthase 1 OS=Oryza sativa subsp. japonica (sp|q2r3a1|chs1_orysj : 382.0) (original description: pacid=41152075 locus=Glyma.06G118550 ID=Glyma.06G118550.1.Wm82.a4.v1 annot-version=Wm82.a4.v1)
glyma.06g211200.1	50.2.3	Enzyme classification.EC_2 transferases.EC_2.3 acyltransferase	Omega-hydroxypalmitate O-feruloyl transferase OS=Arabidopsis thaliana (sp|q94cd1|hht1_arath : 226.0) & Enzyme classification.EC_2 transferases.EC_2.3 acyltransferase(50.2.3 : 37.3) (original description: pacid=41151974 locus=Glyma.06G211200 ID=Glyma.06G211200.1.Wm82.a4.v1 annot-version=Wm82.a4.v1)
glyma.19g025100.1	50.2.4	Enzyme classification.EC_2 transferases.EC_2.4 glycosyltransferase	Enzyme classification.EC_2 transferases.EC_2.4 glycosyltransferase(50.2.4 : 539.1) & UDP-glycosyltransferase 74G1 OS=Stevia rebaudiana (sp|q6vaa6|u74g1_stere : 407.0) (original description: pacid=41161195 locus=Glyma.19G025100 ID=Glyma.19G025100.1.Wm82.a4.v1 annot-version=Wm82.a4.v1)
glyma.19g025200.1	50.2.4	Enzyme classification.EC_2 transferases.EC_2.4 glycosyltransferase	Enzyme classification.EC_2 transferases.EC_2.4 glycosyltransferase(50.2.4 : 545.3) & UDP-glycosyltransferase 74G1 OS=Stevia rebaudiana (sp|q6vaa6|u74g1_stere : 396.0) (original description: pacid=41162823 locus=Glyma.19G025200 ID=Glyma.19G025200.1.Wm82.a4.v1 annot-version=Wm82.a4.v1)
glyma.19g028000.4	50.2.4	Enzyme classification.EC_2 transferases.EC_2.4 glycosyltransferase	7-deoxyloganetin glucosyltransferase OS=Catharanthus roseus (sp|f8wls6|ugt6_catro : 168.0) & Enzyme classification.EC_2 transferases.EC_2.4 glycosyltransferase(50.2.4 : 102.8) (original description: pacid=41161760 locus=Glyma.19G028000 ID=Glyma.19G028000.4.Wm82.a4.v1 annot-version=Wm82.a4.v1)
glyma.19g028000.7	50.2.4	Enzyme classification.EC_2 transferases.EC_2.4 glycosyltransferase	7-deoxyloganetin glucosyltransferase OS=Gardenia jasminoides (sp|f8wkw1|ugt2_garja : 159.0) & Enzyme classification.EC_2 transferases.EC_2.4 glycosyltransferase(50.2.4 : 100.2) (original description: pacid=41161761 locus=Glyma.19G028000 ID=Glyma.19G028000.7.Wm82.a4.v1 annot-version=Wm82.a4.v1)
glyma.19g028000.8	50.2.4	Enzyme classification.EC_2 transferases.EC_2.4 glycosyltransferase	7-deoxyloganetin glucosyltransferase OS=Gardenia jasminoides (sp|f8wkw1|ugt2_garja : 159.0) & Enzyme classification.EC_2 transferases.EC_2.4 glycosyltransferase(50.2.4 : 100.0) (original description: pacid=41161762 locus=Glyma.19G028000 ID=Glyma.19G028000.8.Wm82.a4.v1 annot-version=Wm82.a4.v1)
glyma.19g028000.5	50.2.4	Enzyme classification.EC_2 transferases.EC_2.4 glycosyltransferase	7-deoxyloganetin glucosyltransferase OS=Gardenia jasminoides (sp|f8wkw1|ugt2_garja : 159.0) & Enzyme classification.EC_2 transferases.EC_2.4 glycosyltransferase(50.2.4 : 100.0) (original description: pacid=41161763 locus=Glyma.19G028000 ID=Glyma.19G028000.5.Wm82.a4.v1 annot-version=Wm82.a4.v1)
glyma.19g028000.6	50.2.4	Enzyme classification.EC_2 transferases.EC_2.4 glycosyltransferase	7-deoxyloganetin glucosyltransferase OS=Gardenia jasminoides (sp|f8wkw1|ugt2_garja : 159.0) & Enzyme classification.EC_2 transferases.EC_2.4 glycosyltransferase(50.2.4 : 100.1) (original description: pacid=41161764 locus=Glyma.19G028000 ID=Glyma.19G028000.6.Wm82.a4.v1 annot-version=Wm82.a4.v1)
glyma.19g029300.1	50.2.4	Enzyme classification.EC_2 transferases.EC_2.4 glycosyltransferase	UDP-glycosyltransferase 83A1 OS=Arabidopsis thaliana (sp|q9sga8|u83a1_arath : 484.0) & Enzyme classification.EC_2 transferases.EC_2.4 glycosyltransferase(50.2.4 : 245.5) (original description: pacid=41161261 locus=Glyma.19G029300 ID=Glyma.19G029300.1.Wm82.a4.v1 annot-version=Wm82.a4.v1)
glyma.19g029500.1	50.2.4	Enzyme classification.EC_2 transferases.EC_2.4 glycosyltransferase	UDP-glycosyltransferase 83A1 OS=Arabidopsis thaliana (sp|q9sga8|u83a1_arath : 399.0) & Enzyme classification.EC_2 transferases.EC_2.4 glycosyltransferase(50.2.4 : 270.5) (original description: pacid=41163782 locus=Glyma.19G029500 ID=Glyma.19G029500.1.Wm82.a4.v1 annot-version=Wm82.a4.v1)
glyma.19g029700.2	50.2.4	Enzyme classification.EC_2 transferases.EC_2.4 glycosyltransferase	UDP-glycosyltransferase 83A1 OS=Arabidopsis thaliana (sp|q9sga8|u83a1_arath : 338.0) & Enzyme classification.EC_2 transferases.EC_2.4 glycosyltransferase(50.2.4 : 221.3) (original description: pacid=41163215 locus=Glyma.19G029700 ID=Glyma.19G029700.2.Wm82.a4.v1 annot-version=Wm82.a4.v1)
glyma.19g029700.3	50.2.4	Enzyme classification.EC_2 transferases.EC_2.4 glycosyltransferase	UDP-glycosyltransferase 83A1 OS=Arabidopsis thaliana (sp|q9sga8|u83a1_arath : 338.0) & Enzyme classification.EC_2 transferases.EC_2.4 glycosyltransferase(50.2.4 : 222.1) (original description: pacid=41163216 locus=Glyma.19G029700 ID=Glyma.19G029700.3.Wm82.a4.v1 annot-version=Wm82.a4.v1)
glyma.19g035800.1	50.2.4	Enzyme classification.EC_2 transferases.EC_2.4 glycosyltransferase	7-deoxyloganetin glucosyltransferase OS=Gardenia jasminoides (sp|f8wkw1|ugt2_garja : 593.0) & Enzyme classification.EC_2 transferases.EC_2.4 glycosyltransferase(50.2.4 : 254.3) (original description: pacid=41160973 locus=Glyma.19G035800 ID=Glyma.19G035800.1.Wm82.a4.v1 annot-version=Wm82.a4.v1)
glyma.19g036100.1	50.2.4	Enzyme classification.EC_2 transferases.EC_2.4 glycosyltransferase	7-deoxyloganetin glucosyltransferase OS=Gardenia jasminoides (sp|f8wkw1|ugt2_garja : 560.0) & Enzyme classification.EC_2 transferases.EC_2.4 glycosyltransferase(50.2.4 : 237.8) (original description: pacid=41161693 locus=Glyma.19G036100 ID=Glyma.19G036100.1.Wm82.a4.v1 annot-version=Wm82.a4.v1)
glyma.19g102800.1	50.2.4	Enzyme classification.EC_2 transferases.EC_2.4 glycosyltransferase	Enzyme classification.EC_2 transferases.EC_2.4 glycosyltransferase(50.2.4 : 385.6) & Hydroquinone glucosyltransferase OS=Rauvolfia serpentina (sp|q9ar73|hqgt_rause : 369.0) (original description: pacid=41163724 locus=Glyma.19G102800 ID=Glyma.19G102800.1.Wm82.a4.v1 annot-version=Wm82.a4.v1)
glyma.19g106600.2	50.2.4	Enzyme classification.EC_2 transferases.EC_2.4 glycosyltransferase	Probable xyloglucan endotransglucosylase/hydrolase protein B OS=Phaseolus angularis (sp|q8lnz5|xthb_phaan : 485.0) & Enzyme classification.EC_2 transferases.EC_2.4 glycosyltransferase(50.2.4 : 363.9) (original description: pacid=41160739 locus=Glyma.19G106600 ID=Glyma.19G106600.2.Wm82.a4.v1 annot-version=Wm82.a4.v1)
glyma.19g106700.1	50.2.4	Enzyme classification.EC_2 transferases.EC_2.4 glycosyltransferase	Xyloglucan endotransglucosylase/hydrolase 1 OS=Glycine max (sp|q39857|xth1_soybn : 574.0) & Enzyme classification.EC_2 transferases.EC_2.4 glycosyltransferase(50.2.4 : 410.1) (original description: pacid=41163625 locus=Glyma.19G106700 ID=Glyma.19G106700.1.Wm82.a4.v1 annot-version=Wm82.a4.v1)
glyma.19g106700.2	50.2.4	Enzyme classification.EC_2 transferases.EC_2.4 glycosyltransferase	Xyloglucan endotransglucosylase/hydrolase 1 OS=Glycine max (sp|q39857|xth1_soybn : 498.0) & Enzyme classification.EC_2 transferases.EC_2.4 glycosyltransferase(50.2.4 : 403.0) (original description: pacid=41163626 locus=Glyma.19G106700 ID=Glyma.19G106700.2.Wm82.a4.v1 annot-version=Wm82.a4.v1)
glyma.19g187000.1	50.2.4	Enzyme classification.EC_2 transferases.EC_2.4 glycosyltransferase	UDP-glycosyltransferase 73C2 OS=Arabidopsis thaliana (sp|q9zq98|u73c2_arath : 568.0) & Enzyme classification.EC_2 transferases.EC_2.4 glycosyltransferase(50.2.4 : 195.0) (original description: pacid=41163755 locus=Glyma.19G187000 ID=Glyma.19G187000.1.Wm82.a4.v1 annot-version=Wm82.a4.v1)
glyma.19g187100.1	50.2.4	Enzyme classification.EC_2 transferases.EC_2.4 glycosyltransferase	UDP-glycosyltransferase 73C6 OS=Arabidopsis thaliana (sp|q9zq95|u73c6_arath : 524.0) & Enzyme classification.EC_2 transferases.EC_2.4 glycosyltransferase(50.2.4 : 170.8) (original description: pacid=41163962 locus=Glyma.19G187100 ID=Glyma.19G187100.1.Wm82.a4.v1 annot-version=Wm82.a4.v1)
glyma.19g187400.1	50.2.4	Enzyme classification.EC_2 transferases.EC_2.4 glycosyltransferase	UDP-glycosyltransferase 73C6 OS=Arabidopsis thaliana (sp|q9zq95|u73c6_arath : 523.0) & Enzyme classification.EC_2 transferases.EC_2.4 glycosyltransferase(50.2.4 : 181.1) (original description: pacid=41161540 locus=Glyma.19G187400 ID=Glyma.19G187400.1.Wm82.a4.v1 annot-version=Wm82.a4.v1)
glyma.19g187500.1	50.2.4	Enzyme classification.EC_2 transferases.EC_2.4 glycosyltransferase	UDP-glycosyltransferase 73C3 OS=Arabidopsis thaliana (sp|q9zq96|u73c3_arath : 466.0) & Enzyme classification.EC_2 transferases.EC_2.4 glycosyltransferase(50.2.4 : 202.0) (original description: pacid=41163213 locus=Glyma.19G187500 ID=Glyma.19G187500.1.Wm82.a4.v1 annot-version=Wm82.a4.v1)
glyma.19g187600.1	50.2.4	Enzyme classification.EC_2 transferases.EC_2.4 glycosyltransferase	UDP-glycosyltransferase 73C1 OS=Arabidopsis thaliana (sp|q9zq99|u73c1_arath : 445.0) & Enzyme classification.EC_2 transferases.EC_2.4 glycosyltransferase(50.2.4 : 136.4) (original description: pacid=41162160 locus=Glyma.19G187600 ID=Glyma.19G187600.1.Wm82.a4.v1 annot-version=Wm82.a4.v1)
glyma.19g187700.1	50.2.4	Enzyme classification.EC_2 transferases.EC_2.4 glycosyltransferase	UDP-glycosyltransferase 73D1 OS=Arabidopsis thaliana (sp|q9scp6|u73d1_arath : 551.0) & Enzyme classification.EC_2 transferases.EC_2.4 glycosyltransferase(50.2.4 : 180.2) (original description: pacid=41161577 locus=Glyma.19G187700 ID=Glyma.19G187700.1.Wm82.a4.v1 annot-version=Wm82.a4.v1)
glyma.19g254500.1	50.2.4	Enzyme classification.EC_2 transferases.EC_2.4 glycosyltransferase	Hydroquinone glucosyltransferase OS=Rauvolfia serpentina (sp|q9ar73|hqgt_rause : 553.0) & Enzyme classification.EC_2 transferases.EC_2.4 glycosyltransferase(50.2.4 : 504.2) (original description: pacid=41164478 locus=Glyma.19G254500 ID=Glyma.19G254500.1.Wm82.a4.v1 annot-version=Wm82.a4.v1)
glyma.04g115300.1	50.2.4	Enzyme classification.EC_2 transferases.EC_2.4 glycosyltransferase	UDP-glycosyltransferase 88F5 OS=Malus domestica (sp|d3uag6|u88f5_maldo : 131.0) & Enzyme classification.EC_2 transferases.EC_2.4 glycosyltransferase(50.2.4 : 39.9) (original description: pacid=41083684 locus=Glyma.04G115300 ID=Glyma.04G115300.1.Wm82.a4.v1 annot-version=Wm82.a4.v1)
glyma.04g180900.9	50.2.4	Enzyme classification.EC_2 transferases.EC_2.4 glycosyltransferase	Probable alpha,alpha-trehalose-phosphate synthase [UDP-forming] 9 OS=Arabidopsis thaliana (sp|q9lra7|tps9_arath : 1176.0) & Enzyme classification.EC_2 transferases.EC_2.4 glycosyltransferase(50.2.4 : 536.1) (original description: pacid=41083423 locus=Glyma.04G180900 ID=Glyma.04G180900.9.Wm82.a4.v1 annot-version=Wm82.a4.v1)
glyma.04g180900.2	50.2.4	Enzyme classification.EC_2 transferases.EC_2.4 glycosyltransferase	Probable alpha,alpha-trehalose-phosphate synthase [UDP-forming] 9 OS=Arabidopsis thaliana (sp|q9lra7|tps9_arath : 1174.0) & Enzyme classification.EC_2 transferases.EC_2.4 glycosyltransferase(50.2.4 : 535.5) (original description: pacid=41083424 locus=Glyma.04G180900 ID=Glyma.04G180900.2.Wm82.a4.v1 annot-version=Wm82.a4.v1)
glyma.04g188100.1	50.2.4	Enzyme classification.EC_2 transferases.EC_2.4 glycosyltransferase	UDP-glycosyltransferase 87A2 OS=Arabidopsis thaliana (sp|o64733|u87a2_arath : 348.0) & Enzyme classification.EC_2 transferases.EC_2.4 glycosyltransferase(50.2.4 : 192.5) (original description: pacid=41083880 locus=Glyma.04G188100 ID=Glyma.04G188100.1.Wm82.a4.v1 annot-version=Wm82.a4.v1)
glyma.16g033176.1	50.2.4	Enzyme classification.EC_2 transferases.EC_2.4 glycosyltransferase	Putative UDP-rhamnose:rhamnosyltransferase 1 OS=Fragaria ananassa (sp|q66pf2|urt1_fraan : 141.0) & Enzyme classification.EC_2 transferases.EC_2.4 glycosyltransferase(50.2.4 : 68.8) (original description: pacid=41080224 locus=Glyma.16G033176 ID=Glyma.16G033176.1.Wm82.a4.v1 annot-version=Wm82.a4.v1)
glyma.16g033251.1	50.2.4	Enzyme classification.EC_2 transferases.EC_2.4 glycosyltransferase	Putative UDP-rhamnose:rhamnosyltransferase 1 OS=Fragaria ananassa (sp|q66pf2|urt1_fraan : 365.0) & Enzyme classification.EC_2 transferases.EC_2.4 glycosyltransferase(50.2.4 : 122.4) (original description: pacid=41077086 locus=Glyma.16G033251 ID=Glyma.16G033251.1.Wm82.a4.v1 annot-version=Wm82.a4.v1)
glyma.16g033326.1	50.2.4	Enzyme classification.EC_2 transferases.EC_2.4 glycosyltransferase	Putative UDP-rhamnose:rhamnosyltransferase 1 OS=Fragaria ananassa (sp|q66pf2|urt1_fraan : 327.0) & Enzyme classification.EC_2 transferases.EC_2.4 glycosyltransferase(50.2.4 : 114.5) (original description: pacid=41080595 locus=Glyma.16G033326 ID=Glyma.16G033326.1.Wm82.a4.v1 annot-version=Wm82.a4.v1)
glyma.16g033700.1	50.2.4	Enzyme classification.EC_2 transferases.EC_2.4 glycosyltransferase	UDP-glucose flavonoid 3-O-glucosyltransferase 7 OS=Fragaria ananassa (sp|q2v6j9|ufog7_fraan : 372.0) & Enzyme classification.EC_2 transferases.EC_2.4 glycosyltransferase(50.2.4 : 171.2) (original description: pacid=41077678 locus=Glyma.16G033700 ID=Glyma.16G033700.1.Wm82.a4.v1 annot-version=Wm82.a4.v1)
glyma.16g045000.1	50.2.4	Enzyme classification.EC_2 transferases.EC_2.4 glycosyltransferase	Xyloglucan endotransglucosylase/hydrolase 1 OS=Glycine max (sp|q39857|xth1_soybn : 610.0) & Enzyme classification.EC_2 transferases.EC_2.4 glycosyltransferase(50.2.4 : 412.0) (original description: pacid=41079211 locus=Glyma.16G045000 ID=Glyma.16G045000.1.Wm82.a4.v1 annot-version=Wm82.a4.v1)
glyma.16g045100.1	50.2.4	Enzyme classification.EC_2 transferases.EC_2.4 glycosyltransferase	Probable xyloglucan endotransglucosylase/hydrolase protein B OS=Phaseolus angularis (sp|q8lnz5|xthb_phaan : 553.0) & Enzyme classification.EC_2 transferases.EC_2.4 glycosyltransferase(50.2.4 : 405.1) (original description: pacid=41080176 locus=Glyma.16G045100 ID=Glyma.16G045100.1.Wm82.a4.v1 annot-version=Wm82.a4.v1)
glyma.16g073800.2	50.2.4	Enzyme classification.EC_2 transferases.EC_2.4 glycosyltransferase	UDP-glycosyltransferase 90A1 OS=Arabidopsis thaliana (sp|q9zvx4|u90a1_arath : 438.0) & Enzyme classification.EC_2 transferases.EC_2.4 glycosyltransferase(50.2.4 : 182.9) (original description: pacid=41079963 locus=Glyma.16G073800 ID=Glyma.16G073800.2.Wm82.a4.v1 annot-version=Wm82.a4.v1)
glyma.16g150300.1	50.2.4	Enzyme classification.EC_2 transferases.EC_2.4 glycosyltransferase	Xyloglucan endotransglucosylase/hydrolase protein A OS=Phaseolus angularis (sp|q41638|xtha_phaan : 572.0) & Enzyme classification.EC_2 transferases.EC_2.4 glycosyltransferase(50.2.4 : 412.4) (original description: pacid=41079633 locus=Glyma.16G150300 ID=Glyma.16G150300.1.Wm82.a4.v1 annot-version=Wm82.a4.v1)
glyma.16g158100.1	50.2.4	Enzyme classification.EC_2 transferases.EC_2.4 glycosyltransferase	Enzyme classification.EC_2 transferases.EC_2.4 glycosyltransferase(50.2.4 : 604.7) & UDP-glycosyltransferase 74G1 OS=Stevia rebaudiana (sp|q6vaa6|u74g1_stere : 472.0) (original description: pacid=41079538 locus=Glyma.16G158100 ID=Glyma.16G158100.1.Wm82.a4.v1 annot-version=Wm82.a4.v1)
glyma.16g175200.1	50.2.4	Enzyme classification.EC_2 transferases.EC_2.4 glycosyltransferase	UDP-glycosyltransferase 1 OS=Pueraria montana var. lobata (sp|a0a067yb04|ugt1_pueml : 767.0) & Enzyme classification.EC_2 transferases.EC_2.4 glycosyltransferase(50.2.4 : 294.7) (original description: pacid=41077856 locus=Glyma.16G175200 ID=Glyma.16G175200.1.Wm82.a4.v1 annot-version=Wm82.a4.v1)
glyma.16g175300.1	50.2.4	Enzyme classification.EC_2 transferases.EC_2.4 glycosyltransferase	UDP-glycosyltransferase 1 OS=Pueraria montana var. lobata (sp|a0a067yb04|ugt1_pueml : 806.0) & Enzyme classification.EC_2 transferases.EC_2.4 glycosyltransferase(50.2.4 : 262.8) (original description: pacid=41080182 locus=Glyma.16G175300 ID=Glyma.16G175300.1.Wm82.a4.v1 annot-version=Wm82.a4.v1)
glyma.16g175400.1	50.2.4	Enzyme classification.EC_2 transferases.EC_2.4 glycosyltransferase	UDP-glycosyltransferase 1 OS=Pueraria montana var. lobata (sp|a0a067yb04|ugt1_pueml : 884.0) & Enzyme classification.EC_2 transferases.EC_2.4 glycosyltransferase(50.2.4 : 299.2) (original description: pacid=41077158 locus=Glyma.16G175400 ID=Glyma.16G175400.1.Wm82.a4.v1 annot-version=Wm82.a4.v1)
glyma.16g175500.1	50.2.4	Enzyme classification.EC_2 transferases.EC_2.4 glycosyltransferase	Isoflavone 7-O-glucosyltransferase 1 OS=Glycine max (sp|a6bm07|i7gt1_soybn : 593.0) & Enzyme classification.EC_2 transferases.EC_2.4 glycosyltransferase(50.2.4 : 292.9) (original description: pacid=41080158 locus=Glyma.16G175500 ID=Glyma.16G175500.1.Wm82.a4.v1 annot-version=Wm82.a4.v1)
glyma.16g175600.1	50.2.4	Enzyme classification.EC_2 transferases.EC_2.4 glycosyltransferase	Isoflavone 7-O-glucosyltransferase 1 OS=Glycine max (sp|a6bm07|i7gt1_soybn : 835.0) & Enzyme classification.EC_2 transferases.EC_2.4 glycosyltransferase(50.2.4 : 278.7) (original description: pacid=41078519 locus=Glyma.16G175600 ID=Glyma.16G175600.1.Wm82.a4.v1 annot-version=Wm82.a4.v1)
glyma.16g175900.1	50.2.4	Enzyme classification.EC_2 transferases.EC_2.4 glycosyltransferase	Isoflavone 7-O-glucosyltransferase 1 OS=Glycine max (sp|a6bm07|i7gt1_soybn : 788.0) & Enzyme classification.EC_2 transferases.EC_2.4 glycosyltransferase(50.2.4 : 274.8) (original description: pacid=41078200 locus=Glyma.16G175900 ID=Glyma.16G175900.1.Wm82.a4.v1 annot-version=Wm82.a4.v1)
glyma.16g176000.1	50.2.4	Enzyme classification.EC_2 transferases.EC_2.4 glycosyltransferase	UDP-glycosyltransferase 88A1 OS=Arabidopsis thaliana (sp|q9lk73|u88a1_arath : 430.0) & Enzyme classification.EC_2 transferases.EC_2.4 glycosyltransferase(50.2.4 : 317.8) (original description: pacid=41079735 locus=Glyma.16G176000 ID=Glyma.16G176000.1.Wm82.a4.v1 annot-version=Wm82.a4.v1)
glyma.08g035900.1	50.2.4	Enzyme classification.EC_2 transferases.EC_2.4 glycosyltransferase	Probable xyloglucan endotransglucosylase/hydrolase protein 26 OS=Arabidopsis thaliana (sp|q9svv2|xth26_arath : 369.0) & Enzyme classification.EC_2 transferases.EC_2.4 glycosyltransferase(50.2.4 : 288.9) (original description: pacid=41108445 locus=Glyma.08G035900 ID=Glyma.08G035900.1.Wm82.a4.v1 annot-version=Wm82.a4.v1)
glyma.08g093900.1	50.2.4	Enzyme classification.EC_2 transferases.EC_2.4 glycosyltransferase	Probable xyloglucan endotransglucosylase/hydrolase protein 28 OS=Arabidopsis thaliana (sp|q38909|xth28_arath : 446.0) & Enzyme classification.EC_2 transferases.EC_2.4 glycosyltransferase(50.2.4 : 209.6) (original description: pacid=41112048 locus=Glyma.08G093900 ID=Glyma.08G093900.1.Wm82.a4.v1 annot-version=Wm82.a4.v1)
glyma.08g107300.1	50.2.4	Enzyme classification.EC_2 transferases.EC_2.4 glycosyltransferase	Xyloglucan endotransglucosylase/hydrolase 2 OS=Glycine max (sp|p35694|xth2_soybn : 572.0) & Enzyme classification.EC_2 transferases.EC_2.4 glycosyltransferase(50.2.4 : 325.2) (original description: pacid=41112762 locus=Glyma.08G107300 ID=Glyma.08G107300.1.Wm82.a4.v1 annot-version=Wm82.a4.v1)
glyma.08g107500.1	50.2.4	Enzyme classification.EC_2 transferases.EC_2.4 glycosyltransferase	Crocetin glucosyltransferase, chloroplastic OS=Gardenia jasminoides (sp|f8wkw0|ugt1_garja : 530.0) & Enzyme classification.EC_2 transferases.EC_2.4 glycosyltransferase(50.2.4 : 350.0) (original description: pacid=41110644 locus=Glyma.08G107500 ID=Glyma.08G107500.1.Wm82.a4.v1 annot-version=Wm82.a4.v1)
glyma.08g107600.1	50.2.4	Enzyme classification.EC_2 transferases.EC_2.4 glycosyltransferase	Crocetin glucosyltransferase, chloroplastic OS=Gardenia jasminoides (sp|f8wkw0|ugt1_garja : 497.0) & Enzyme classification.EC_2 transferases.EC_2.4 glycosyltransferase(50.2.4 : 347.4) (original description: pacid=41110809 locus=Glyma.08G107600 ID=Glyma.08G107600.1.Wm82.a4.v1 annot-version=Wm82.a4.v1)
glyma.08g121200.1	50.2.4	Enzyme classification.EC_2 transferases.EC_2.4 glycosyltransferase	Probable xyloglucan endotransglucosylase/hydrolase protein 16 OS=Arabidopsis thaliana (sp|q8lg58|xth16_arath : 375.0) & Enzyme classification.EC_2 transferases.EC_2.4 glycosyltransferase(50.2.4 : 289.1) (original description: pacid=41111047 locus=Glyma.08G121200 ID=Glyma.08G121200.1.Wm82.a4.v1 annot-version=Wm82.a4.v1)
glyma.08g125600.1	50.2.4	Enzyme classification.EC_2 transferases.EC_2.4 glycosyltransferase	Enzyme classification.EC_2 transferases.EC_2.4 glycosyltransferase(50.2.4 : 559.9) & UDP-glycosyltransferase 74F1 OS=Arabidopsis thaliana (sp|o22820|u74f1_arath : 463.0) (original description: pacid=41111324 locus=Glyma.08G125600 ID=Glyma.08G125600.1.Wm82.a4.v1 annot-version=Wm82.a4.v1)
glyma.08g178200.3	50.2.4	Enzyme classification.EC_2 transferases.EC_2.4 glycosyltransferase	7-deoxyloganetin glucosyltransferase OS=Gardenia jasminoides (sp|f8wkw1|ugt2_garja : 613.0) & Enzyme classification.EC_2 transferases.EC_2.4 glycosyltransferase(50.2.4 : 246.0) (original description: pacid=41112275 locus=Glyma.08G178200 ID=Glyma.08G178200.3.Wm82.a4.v1 annot-version=Wm82.a4.v1)
glyma.08g181000.1	50.2.4	Enzyme classification.EC_2 transferases.EC_2.4 glycosyltransferase	Soyasaponin III rhamnosyltransferase OS=Glycine max (sp|d4q9z5|sgt3_soybn : 943.0) & Enzyme classification.EC_2 transferases.EC_2.4 glycosyltransferase(50.2.4 : 129.1) (original description: pacid=41112322 locus=Glyma.08G181000 ID=Glyma.08G181000.1.Wm82.a4.v1 annot-version=Wm82.a4.v1)
glyma.08g244500.1	50.2.4	Enzyme classification.EC_2 transferases.EC_2.4 glycosyltransferase	UDP-glycosyltransferase 83A1 OS=Arabidopsis thaliana (sp|q9sga8|u83a1_arath : 355.0) & Enzyme classification.EC_2 transferases.EC_2.4 glycosyltransferase(50.2.4 : 220.6) (original description: pacid=41113046 locus=Glyma.08G244500 ID=Glyma.08G244500.1.Wm82.a4.v1 annot-version=Wm82.a4.v1)
glyma.08g244600.1	50.2.4	Enzyme classification.EC_2 transferases.EC_2.4 glycosyltransferase	UDP-glycosyltransferase 83A1 OS=Arabidopsis thaliana (sp|q9sga8|u83a1_arath : 332.0) & Enzyme classification.EC_2 transferases.EC_2.4 glycosyltransferase(50.2.4 : 227.0) (original description: pacid=41111672 locus=Glyma.08G244600 ID=Glyma.08G244600.1.Wm82.a4.v1 annot-version=Wm82.a4.v1)
glyma.08g244700.2	50.2.4	Enzyme classification.EC_2 transferases.EC_2.4 glycosyltransferase	UDP-glycosyltransferase 83A1 OS=Arabidopsis thaliana (sp|q9sga8|u83a1_arath : 397.0) & Enzyme classification.EC_2 transferases.EC_2.4 glycosyltransferase(50.2.4 : 255.4) (original description: pacid=41113117 locus=Glyma.08G244700 ID=Glyma.08G244700.2.Wm82.a4.v1 annot-version=Wm82.a4.v1)
glyma.08g244700.1	50.2.4	Enzyme classification.EC_2 transferases.EC_2.4 glycosyltransferase	UDP-glycosyltransferase 83A1 OS=Arabidopsis thaliana (sp|q9sga8|u83a1_arath : 397.0) & Enzyme classification.EC_2 transferases.EC_2.4 glycosyltransferase(50.2.4 : 253.7) (original description: pacid=41113118 locus=Glyma.08G244700 ID=Glyma.08G244700.1.Wm82.a4.v1 annot-version=Wm82.a4.v1)
glyma.08g244800.1	50.2.4	Enzyme classification.EC_2 transferases.EC_2.4 glycosyltransferase	UDP-glycosyltransferase 83A1 OS=Arabidopsis thaliana (sp|q9sga8|u83a1_arath : 349.0) & Enzyme classification.EC_2 transferases.EC_2.4 glycosyltransferase(50.2.4 : 232.0) (original description: pacid=41109549 locus=Glyma.08G244800 ID=Glyma.08G244800.1.Wm82.a4.v1 annot-version=Wm82.a4.v1)
glyma.08g288600.3	50.2.4	Enzyme classification.EC_2 transferases.EC_2.4 glycosyltransferase	Probable alpha,alpha-trehalose-phosphate synthase [UDP-forming] 10 OS=Arabidopsis thaliana (sp|o80738|tps10_arath : 1342.0) & Enzyme classification.EC_2 transferases.EC_2.4 glycosyltransferase(50.2.4 : 574.3) (original description: pacid=41113977 locus=Glyma.08G288600 ID=Glyma.08G288600.3.Wm82.a4.v1 annot-version=Wm82.a4.v1)
glyma.08g288600.1	50.2.4	Enzyme classification.EC_2 transferases.EC_2.4 glycosyltransferase	Probable alpha,alpha-trehalose-phosphate synthase [UDP-forming] 10 OS=Arabidopsis thaliana (sp|o80738|tps10_arath : 1342.0) & Enzyme classification.EC_2 transferases.EC_2.4 glycosyltransferase(50.2.4 : 575.8) (original description: pacid=41113978 locus=Glyma.08G288600 ID=Glyma.08G288600.1.Wm82.a4.v1 annot-version=Wm82.a4.v1)
glyma.08g288600.4	50.2.4	Enzyme classification.EC_2 transferases.EC_2.4 glycosyltransferase	Probable alpha,alpha-trehalose-phosphate synthase [UDP-forming] 10 OS=Arabidopsis thaliana (sp|o80738|tps10_arath : 1342.0) & Enzyme classification.EC_2 transferases.EC_2.4 glycosyltransferase(50.2.4 : 575.7) (original description: pacid=41113979 locus=Glyma.08G288600 ID=Glyma.08G288600.4.Wm82.a4.v1 annot-version=Wm82.a4.v1)
glyma.08g288600.5	50.2.4	Enzyme classification.EC_2 transferases.EC_2.4 glycosyltransferase	Probable alpha,alpha-trehalose-phosphate synthase [UDP-forming] 10 OS=Arabidopsis thaliana (sp|o80738|tps10_arath : 1342.0) & Enzyme classification.EC_2 transferases.EC_2.4 glycosyltransferase(50.2.4 : 575.7) (original description: pacid=41113980 locus=Glyma.08G288600 ID=Glyma.08G288600.5.Wm82.a4.v1 annot-version=Wm82.a4.v1)
glyma.08g288600.6	50.2.4	Enzyme classification.EC_2 transferases.EC_2.4 glycosyltransferase	Probable alpha,alpha-trehalose-phosphate synthase [UDP-forming] 10 OS=Arabidopsis thaliana (sp|o80738|tps10_arath : 1207.0) & Enzyme classification.EC_2 transferases.EC_2.4 glycosyltransferase(50.2.4 : 575.7) (original description: pacid=41113981 locus=Glyma.08G288600 ID=Glyma.08G288600.6.Wm82.a4.v1 annot-version=Wm82.a4.v1)
glyma.08g332500.1	50.2.4	Enzyme classification.EC_2 transferases.EC_2.4 glycosyltransferase	Anthocyanidin 3-O-glucoside 2-O-glucosyltransferase OS=Ipomoea nil (sp|q53uh4|dusky_iponi : 538.0) & Enzyme classification.EC_2 transferases.EC_2.4 glycosyltransferase(50.2.4 : 120.7) (original description: pacid=41109873 locus=Glyma.08G332500 ID=Glyma.08G332500.1.Wm82.a4.v1 annot-version=Wm82.a4.v1)
glyma.08g338100.1	50.2.4	Enzyme classification.EC_2 transferases.EC_2.4 glycosyltransferase	Hydroquinone glucosyltransferase OS=Rauvolfia serpentina (sp|q9ar73|hqgt_rause : 467.0) & Enzyme classification.EC_2 transferases.EC_2.4 glycosyltransferase(50.2.4 : 435.8) (original description: pacid=41112221 locus=Glyma.08G338100 ID=Glyma.08G338100.1.Wm82.a4.v1 annot-version=Wm82.a4.v1)
glyma.08g338200.1	50.2.4	Enzyme classification.EC_2 transferases.EC_2.4 glycosyltransferase	Hydroquinone glucosyltransferase OS=Rauvolfia serpentina (sp|q9ar73|hqgt_rause : 445.0) & Enzyme classification.EC_2 transferases.EC_2.4 glycosyltransferase(50.2.4 : 416.1) (original description: pacid=41109176 locus=Glyma.08G338200 ID=Glyma.08G338200.1.Wm82.a4.v1 annot-version=Wm82.a4.v1)
glyma.08g338300.1	50.2.4	Enzyme classification.EC_2 transferases.EC_2.4 glycosyltransferase	Hydroquinone glucosyltransferase OS=Rauvolfia serpentina (sp|q9ar73|hqgt_rause : 459.0) & Enzyme classification.EC_2 transferases.EC_2.4 glycosyltransferase(50.2.4 : 404.0) (original description: pacid=41111191 locus=Glyma.08G338300 ID=Glyma.08G338300.1.Wm82.a4.v1 annot-version=Wm82.a4.v1)
glyma.08g338500.1	50.2.4	Enzyme classification.EC_2 transferases.EC_2.4 glycosyltransferase	Hydroquinone glucosyltransferase OS=Rauvolfia serpentina (sp|q9ar73|hqgt_rause : 454.0) & Enzyme classification.EC_2 transferases.EC_2.4 glycosyltransferase(50.2.4 : 412.6) (original description: pacid=41108984 locus=Glyma.08G338500 ID=Glyma.08G338500.1.Wm82.a4.v1 annot-version=Wm82.a4.v1)
glyma.08g338600.1	50.2.4	Enzyme classification.EC_2 transferases.EC_2.4 glycosyltransferase	Hydroquinone glucosyltransferase OS=Rauvolfia serpentina (sp|q9ar73|hqgt_rause : 436.0) & Enzyme classification.EC_2 transferases.EC_2.4 glycosyltransferase(50.2.4 : 421.8) (original description: pacid=41111314 locus=Glyma.08G338600 ID=Glyma.08G338600.1.Wm82.a4.v1 annot-version=Wm82.a4.v1)
glyma.08g338700.2	50.2.4	Enzyme classification.EC_2 transferases.EC_2.4 glycosyltransferase	Hydroquinone glucosyltransferase OS=Rauvolfia serpentina (sp|q9ar73|hqgt_rause : 461.0) & Enzyme classification.EC_2 transferases.EC_2.4 glycosyltransferase(50.2.4 : 412.6) (original description: pacid=41108611 locus=Glyma.08G338700 ID=Glyma.08G338700.2.Wm82.a4.v1 annot-version=Wm82.a4.v1)
glyma.08g338800.1	50.2.4	Enzyme classification.EC_2 transferases.EC_2.4 glycosyltransferase	Hydroquinone glucosyltransferase OS=Rauvolfia serpentina (sp|q9ar73|hqgt_rause : 450.0) & Enzyme classification.EC_2 transferases.EC_2.4 glycosyltransferase(50.2.4 : 417.9) (original description: pacid=41113742 locus=Glyma.08G338800 ID=Glyma.08G338800.1.Wm82.a4.v1 annot-version=Wm82.a4.v1)
glyma.08g338900.1	50.2.4	Enzyme classification.EC_2 transferases.EC_2.4 glycosyltransferase	Hydroquinone glucosyltransferase OS=Rauvolfia serpentina (sp|q9ar73|hqgt_rause : 433.0) & Enzyme classification.EC_2 transferases.EC_2.4 glycosyltransferase(50.2.4 : 417.0) (original description: pacid=41112092 locus=Glyma.08G338900 ID=Glyma.08G338900.1.Wm82.a4.v1 annot-version=Wm82.a4.v1)
glyma.08g348500.1	50.2.4	Enzyme classification.EC_2 transferases.EC_2.4 glycosyltransferase	UDP-glucose flavonoid 3-O-glucosyltransferase 7 OS=Fragaria ananassa (sp|q2v6j9|ufog7_fraan : 305.0) & Enzyme classification.EC_2 transferases.EC_2.4 glycosyltransferase(50.2.4 : 155.5) (original description: pacid=41112212 locus=Glyma.08G348500 ID=Glyma.08G348500.1.Wm82.a4.v1 annot-version=Wm82.a4.v1)
glyma.08g348600.1	50.2.4	Enzyme classification.EC_2 transferases.EC_2.4 glycosyltransferase	UDP-glucose flavonoid 3-O-glucosyltransferase 7 OS=Fragaria ananassa (sp|q2v6j9|ufog7_fraan : 273.0) & Enzyme classification.EC_2 transferases.EC_2.4 glycosyltransferase(50.2.4 : 123.2) (original description: pacid=41113569 locus=Glyma.08G348600 ID=Glyma.08G348600.1.Wm82.a4.v1 annot-version=Wm82.a4.v1)
glyma.08g350000.1	50.2.4	Enzyme classification.EC_2 transferases.EC_2.4 glycosyltransferase	Xyloglucan endotransglucosylase/hydrolase protein 2 OS=Arabidopsis thaliana (sp|q9sv60|xth2_arath : 352.0) & Enzyme classification.EC_2 transferases.EC_2.4 glycosyltransferase(50.2.4 : 299.0) (original description: pacid=41109808 locus=Glyma.08G350000 ID=Glyma.08G350000.1.Wm82.a4.v1 annot-version=Wm82.a4.v1)
glyma.08g367000.1	50.2.4	Enzyme classification.EC_2 transferases.EC_2.4 glycosyltransferase	Hydroquinone glucosyltransferase OS=Rauvolfia serpentina (sp|q9ar73|hqgt_rause : 406.0) & Enzyme classification.EC_2 transferases.EC_2.4 glycosyltransferase(50.2.4 : 390.5) (original description: pacid=41111630 locus=Glyma.08G367000 ID=Glyma.08G367000.1.Wm82.a4.v1 annot-version=Wm82.a4.v1)
glyma.02g029900.1	50.2.4	Enzyme classification.EC_2 transferases.EC_2.4 glycosyltransferase	Enzyme classification.EC_2 transferases.EC_2.4 glycosyltransferase(50.2.4 : 545.6) & UDP-glycosyltransferase 74B1 OS=Arabidopsis thaliana (sp|o48676|u74b1_arath : 447.0) (original description: pacid=41096028 locus=Glyma.02G029900 ID=Glyma.02G029900.1.Wm82.a4.v1 annot-version=Wm82.a4.v1)
glyma.02g033500.3	50.2.4	Enzyme classification.EC_2 transferases.EC_2.4 glycosyltransferase	Probable alpha,alpha-trehalose-phosphate synthase [UDP-forming] 9 OS=Arabidopsis thaliana (sp|q9lra7|tps9_arath : 1323.0) & Enzyme classification.EC_2 transferases.EC_2.4 glycosyltransferase(50.2.4 : 576.5) (original description: pacid=41098913 locus=Glyma.02G033500 ID=Glyma.02G033500.3.Wm82.a4.v1 annot-version=Wm82.a4.v1)
glyma.02g033500.1	50.2.4	Enzyme classification.EC_2 transferases.EC_2.4 glycosyltransferase	Probable alpha,alpha-trehalose-phosphate synthase [UDP-forming] 9 OS=Arabidopsis thaliana (sp|q9lra7|tps9_arath : 1323.0) & Enzyme classification.EC_2 transferases.EC_2.4 glycosyltransferase(50.2.4 : 577.8) (original description: pacid=41098914 locus=Glyma.02G033500 ID=Glyma.02G033500.1.Wm82.a4.v1 annot-version=Wm82.a4.v1)
glyma.02g033500.4	50.2.4	Enzyme classification.EC_2 transferases.EC_2.4 glycosyltransferase	Probable alpha,alpha-trehalose-phosphate synthase [UDP-forming] 9 OS=Arabidopsis thaliana (sp|q9lra7|tps9_arath : 1323.0) & Enzyme classification.EC_2 transferases.EC_2.4 glycosyltransferase(50.2.4 : 577.6) (original description: pacid=41098915 locus=Glyma.02G033500 ID=Glyma.02G033500.4.Wm82.a4.v1 annot-version=Wm82.a4.v1)
glyma.02g033500.2	50.2.4	Enzyme classification.EC_2 transferases.EC_2.4 glycosyltransferase	Probable alpha,alpha-trehalose-phosphate synthase [UDP-forming] 9 OS=Arabidopsis thaliana (sp|q9lra7|tps9_arath : 1323.0) & Enzyme classification.EC_2 transferases.EC_2.4 glycosyltransferase(50.2.4 : 577.6) (original description: pacid=41098916 locus=Glyma.02G033500 ID=Glyma.02G033500.2.Wm82.a4.v1 annot-version=Wm82.a4.v1)
glyma.02g033500.5	50.2.4	Enzyme classification.EC_2 transferases.EC_2.4 glycosyltransferase	Probable alpha,alpha-trehalose-phosphate synthase [UDP-forming] 9 OS=Arabidopsis thaliana (sp|q9lra7|tps9_arath : 1045.0) & Enzyme classification.EC_2 transferases.EC_2.4 glycosyltransferase(50.2.4 : 577.9) (original description: pacid=41098917 locus=Glyma.02G033500 ID=Glyma.02G033500.5.Wm82.a4.v1 annot-version=Wm82.a4.v1)
glyma.02g033500.6	50.2.4	Enzyme classification.EC_2 transferases.EC_2.4 glycosyltransferase	Probable alpha,alpha-trehalose-phosphate synthase [UDP-forming] 9 OS=Arabidopsis thaliana (sp|q9lra7|tps9_arath : 1044.0) & Enzyme classification.EC_2 transferases.EC_2.4 glycosyltransferase(50.2.4 : 577.7) (original description: pacid=41098918 locus=Glyma.02G033500 ID=Glyma.02G033500.6.Wm82.a4.v1 annot-version=Wm82.a4.v1)
glyma.02g068900.1	50.2.4	Enzyme classification.EC_2 transferases.EC_2.4 glycosyltransferase	Xyloglucan endotransglucosylase/hydrolase protein A OS=Phaseolus angularis (sp|q41638|xtha_phaan : 586.0) & Enzyme classification.EC_2 transferases.EC_2.4 glycosyltransferase(50.2.4 : 412.7) (original description: pacid=41097734 locus=Glyma.02G068900 ID=Glyma.02G068900.1.Wm82.a4.v1 annot-version=Wm82.a4.v1)
glyma.02g086200.3	50.2.4	Enzyme classification.EC_2 transferases.EC_2.4 glycosyltransferase	Alpha,alpha-trehalose-phosphate synthase [UDP-forming] 6 OS=Arabidopsis thaliana (sp|q94ah8|tps6_arath : 1340.0) & Enzyme classification.EC_2 transferases.EC_2.4 glycosyltransferase(50.2.4 : 531.2) (original description: pacid=41098397 locus=Glyma.02G086200 ID=Glyma.02G086200.3.Wm82.a4.v1 annot-version=Wm82.a4.v1)
glyma.02g086200.8	50.2.4	Enzyme classification.EC_2 transferases.EC_2.4 glycosyltransferase	Alpha,alpha-trehalose-phosphate synthase [UDP-forming] 6 OS=Arabidopsis thaliana (sp|q94ah8|tps6_arath : 1340.0) & Enzyme classification.EC_2 transferases.EC_2.4 glycosyltransferase(50.2.4 : 531.5) (original description: pacid=41098398 locus=Glyma.02G086200 ID=Glyma.02G086200.8.Wm82.a4.v1 annot-version=Wm82.a4.v1)
glyma.02g086200.9	50.2.4	Enzyme classification.EC_2 transferases.EC_2.4 glycosyltransferase	Alpha,alpha-trehalose-phosphate synthase [UDP-forming] 6 OS=Arabidopsis thaliana (sp|q94ah8|tps6_arath : 1340.0) & Enzyme classification.EC_2 transferases.EC_2.4 glycosyltransferase(50.2.4 : 531.5) (original description: pacid=41098399 locus=Glyma.02G086200 ID=Glyma.02G086200.9.Wm82.a4.v1 annot-version=Wm82.a4.v1)
glyma.02g086200.10	50.2.4	Enzyme classification.EC_2 transferases.EC_2.4 glycosyltransferase	Alpha,alpha-trehalose-phosphate synthase [UDP-forming] 6 OS=Arabidopsis thaliana (sp|q94ah8|tps6_arath : 1340.0) & Enzyme classification.EC_2 transferases.EC_2.4 glycosyltransferase(50.2.4 : 532.4) (original description: pacid=41098400 locus=Glyma.02G086200 ID=Glyma.02G086200.10.Wm82.a4.v1 annot-version=Wm82.a4.v1)
glyma.02g086200.4	50.2.4	Enzyme classification.EC_2 transferases.EC_2.4 glycosyltransferase	Alpha,alpha-trehalose-phosphate synthase [UDP-forming] 6 OS=Arabidopsis thaliana (sp|q94ah8|tps6_arath : 1340.0) & Enzyme classification.EC_2 transferases.EC_2.4 glycosyltransferase(50.2.4 : 531.5) (original description: pacid=41098401 locus=Glyma.02G086200 ID=Glyma.02G086200.4.Wm82.a4.v1 annot-version=Wm82.a4.v1)
glyma.02g086200.5	50.2.4	Enzyme classification.EC_2 transferases.EC_2.4 glycosyltransferase	Alpha,alpha-trehalose-phosphate synthase [UDP-forming] 6 OS=Arabidopsis thaliana (sp|q94ah8|tps6_arath : 1340.0) & Enzyme classification.EC_2 transferases.EC_2.4 glycosyltransferase(50.2.4 : 532.0) (original description: pacid=41098402 locus=Glyma.02G086200 ID=Glyma.02G086200.5.Wm82.a4.v1 annot-version=Wm82.a4.v1)
glyma.02g086200.7	50.2.4	Enzyme classification.EC_2 transferases.EC_2.4 glycosyltransferase	Alpha,alpha-trehalose-phosphate synthase [UDP-forming] 6 OS=Arabidopsis thaliana (sp|q94ah8|tps6_arath : 1340.0) & Enzyme classification.EC_2 transferases.EC_2.4 glycosyltransferase(50.2.4 : 531.6) (original description: pacid=41098403 locus=Glyma.02G086200 ID=Glyma.02G086200.7.Wm82.a4.v1 annot-version=Wm82.a4.v1)
glyma.02g086200.6	50.2.4	Enzyme classification.EC_2 transferases.EC_2.4 glycosyltransferase	Alpha,alpha-trehalose-phosphate synthase [UDP-forming] 6 OS=Arabidopsis thaliana (sp|q94ah8|tps6_arath : 1340.0) & Enzyme classification.EC_2 transferases.EC_2.4 glycosyltransferase(50.2.4 : 532.0) (original description: pacid=41098404 locus=Glyma.02G086200 ID=Glyma.02G086200.6.Wm82.a4.v1 annot-version=Wm82.a4.v1)
glyma.02g086200.11	50.2.4	Enzyme classification.EC_2 transferases.EC_2.4 glycosyltransferase	Alpha,alpha-trehalose-phosphate synthase [UDP-forming] 6 OS=Arabidopsis thaliana (sp|q94ah8|tps6_arath : 1209.0) & Enzyme classification.EC_2 transferases.EC_2.4 glycosyltransferase(50.2.4 : 533.7) (original description: pacid=41098405 locus=Glyma.02G086200 ID=Glyma.02G086200.11.Wm82.a4.v1 annot-version=Wm82.a4.v1)
glyma.02g086200.1	50.2.4	Enzyme classification.EC_2 transferases.EC_2.4 glycosyltransferase	Alpha,alpha-trehalose-phosphate synthase [UDP-forming] 6 OS=Arabidopsis thaliana (sp|q94ah8|tps6_arath : 1209.0) & Enzyme classification.EC_2 transferases.EC_2.4 glycosyltransferase(50.2.4 : 531.5) (original description: pacid=41098406 locus=Glyma.02G086200 ID=Glyma.02G086200.1.Wm82.a4.v1 annot-version=Wm82.a4.v1)
glyma.02g086200.12	50.2.4	Enzyme classification.EC_2 transferases.EC_2.4 glycosyltransferase	Alpha,alpha-trehalose-phosphate synthase [UDP-forming] 6 OS=Arabidopsis thaliana (sp|q94ah8|tps6_arath : 1053.0) & Enzyme classification.EC_2 transferases.EC_2.4 glycosyltransferase(50.2.4 : 531.3) (original description: pacid=41098407 locus=Glyma.02G086200 ID=Glyma.02G086200.12.Wm82.a4.v1 annot-version=Wm82.a4.v1)
glyma.02g104300.1	50.2.4	Enzyme classification.EC_2 transferases.EC_2.4 glycosyltransferase	Abscisate beta-glucosyltransferase OS=Phaseolus angularis (sp|q8w3p8|aog_phaan : 758.0) & Enzyme classification.EC_2 transferases.EC_2.4 glycosyltransferase(50.2.4 : 201.6) (original description: pacid=41093865 locus=Glyma.02G104300 ID=Glyma.02G104300.1.Wm82.a4.v1 annot-version=Wm82.a4.v1)
glyma.02g104500.1	50.2.4	Enzyme classification.EC_2 transferases.EC_2.4 glycosyltransferase	Abscisate beta-glucosyltransferase OS=Phaseolus angularis (sp|q8w3p8|aog_phaan : 696.0) & Enzyme classification.EC_2 transferases.EC_2.4 glycosyltransferase(50.2.4 : 207.1) (original description: pacid=41096550 locus=Glyma.02G104500 ID=Glyma.02G104500.1.Wm82.a4.v1 annot-version=Wm82.a4.v1)
glyma.02g105100.2	50.2.4	Enzyme classification.EC_2 transferases.EC_2.4 glycosyltransferase	Scopoletin glucosyltransferase OS=Nicotiana tabacum (sp|q9at54|scgt_tobac : 391.0) & Enzyme classification.EC_2 transferases.EC_2.4 glycosyltransferase(50.2.4 : 127.4) (original description: pacid=41096818 locus=Glyma.02G105100 ID=Glyma.02G105100.2.Wm82.a4.v1 annot-version=Wm82.a4.v1)
glyma.02g105200.2	50.2.4	Enzyme classification.EC_2 transferases.EC_2.4 glycosyltransferase	UDP-glucose flavonoid 3-O-glucosyltransferase 7 OS=Fragaria ananassa (sp|q2v6j9|ufog7_fraan : 255.0) & Enzyme classification.EC_2 transferases.EC_2.4 glycosyltransferase(50.2.4 : 126.8) (original description: pacid=41097875 locus=Glyma.02G105200 ID=Glyma.02G105200.2.Wm82.a4.v1 annot-version=Wm82.a4.v1)
glyma.02g225850.1	50.2.4	Enzyme classification.EC_2 transferases.EC_2.4 glycosyltransferase	UDP-glycosyltransferase 71K2 OS=Pyrus communis (sp|d3uag2|u71k2_pyrco : 420.0) & Enzyme classification.EC_2 transferases.EC_2.4 glycosyltransferase(50.2.4 : 235.7) (original description: pacid=41095222 locus=Glyma.02G225850 ID=Glyma.02G225850.1.Wm82.a4.v1 annot-version=Wm82.a4.v1)
glyma.02g225850.2	50.2.4	Enzyme classification.EC_2 transferases.EC_2.4 glycosyltransferase	UDP-glycosyltransferase 71K2 OS=Pyrus communis (sp|d3uag2|u71k2_pyrco : 438.0) & Enzyme classification.EC_2 transferases.EC_2.4 glycosyltransferase(50.2.4 : 235.3) (original description: pacid=41095223 locus=Glyma.02G225850 ID=Glyma.02G225850.2.Wm82.a4.v1 annot-version=Wm82.a4.v1)
glyma.02g226000.1	50.2.4	Enzyme classification.EC_2 transferases.EC_2.4 glycosyltransferase	UDP-glycosyltransferase 71K1 OS=Malus domestica (sp|d3uag0|u71k1_maldo : 462.0) & Enzyme classification.EC_2 transferases.EC_2.4 glycosyltransferase(50.2.4 : 232.5) (original description: pacid=41097412 locus=Glyma.02G226000 ID=Glyma.02G226000.1.Wm82.a4.v1 annot-version=Wm82.a4.v1)
glyma.02g226000.2	50.2.4	Enzyme classification.EC_2 transferases.EC_2.4 glycosyltransferase	UDP-glycosyltransferase 71K1 OS=Malus domestica (sp|d3uag0|u71k1_maldo : 462.0) & Enzyme classification.EC_2 transferases.EC_2.4 glycosyltransferase(50.2.4 : 232.2) (original description: pacid=41097413 locus=Glyma.02G226000 ID=Glyma.02G226000.2.Wm82.a4.v1 annot-version=Wm82.a4.v1)
glyma.02g226000.3	50.2.4	Enzyme classification.EC_2 transferases.EC_2.4 glycosyltransferase	UDP-glycosyltransferase 71K1 OS=Malus domestica (sp|d3uag0|u71k1_maldo : 442.0) & Enzyme classification.EC_2 transferases.EC_2.4 glycosyltransferase(50.2.4 : 232.8) (original description: pacid=41097414 locus=Glyma.02G226000 ID=Glyma.02G226000.3.Wm82.a4.v1 annot-version=Wm82.a4.v1)
glyma.02g230900.1	50.2.4	Enzyme classification.EC_2 transferases.EC_2.4 glycosyltransferase	UDP-glycosyltransferase 87A1 OS=Arabidopsis thaliana (sp|o64732|u87a1_arath : 456.0) & Enzyme classification.EC_2 transferases.EC_2.4 glycosyltransferase(50.2.4 : 242.5) (original description: pacid=41095529 locus=Glyma.02G230900 ID=Glyma.02G230900.1.Wm82.a4.v1 annot-version=Wm82.a4.v1)
glyma.02g231000.1	50.2.4	Enzyme classification.EC_2 transferases.EC_2.4 glycosyltransferase	UDP-glycosyltransferase 87A1 OS=Arabidopsis thaliana (sp|o64732|u87a1_arath : 473.0) & Enzyme classification.EC_2 transferases.EC_2.4 glycosyltransferase(50.2.4 : 221.9) (original description: pacid=41096294 locus=Glyma.02G231000 ID=Glyma.02G231000.1.Wm82.a4.v1 annot-version=Wm82.a4.v1)
glyma.02g231000.3	50.2.4	Enzyme classification.EC_2 transferases.EC_2.4 glycosyltransferase	UDP-glycosyltransferase 87A1 OS=Arabidopsis thaliana (sp|o64732|u87a1_arath : 472.0) & Enzyme classification.EC_2 transferases.EC_2.4 glycosyltransferase(50.2.4 : 222.9) (original description: pacid=41096295 locus=Glyma.02G231000 ID=Glyma.02G231000.3.Wm82.a4.v1 annot-version=Wm82.a4.v1)
glyma.02g273400.1	50.2.4	Enzyme classification.EC_2 transferases.EC_2.4 glycosyltransferase	Crocetin glucosyltransferase 3 OS=Crocus sativus (sp|q6wfw1|glt3_crosa : 394.0) & Enzyme classification.EC_2 transferases.EC_2.4 glycosyltransferase(50.2.4 : 196.4) (original description: pacid=41095314 locus=Glyma.02G273400 ID=Glyma.02G273400.1.Wm82.a4.v1 annot-version=Wm82.a4.v1)
glyma.02g287200.1	50.2.4	Enzyme classification.EC_2 transferases.EC_2.4 glycosyltransferase	Probable xyloglucan endotransglucosylase/hydrolase protein 16 OS=Arabidopsis thaliana (sp|q8lg58|xth16_arath : 317.0) & Enzyme classification.EC_2 transferases.EC_2.4 glycosyltransferase(50.2.4 : 292.8) (original description: pacid=41097697 locus=Glyma.02G287200 ID=Glyma.02G287200.1.Wm82.a4.v1 annot-version=Wm82.a4.v1)
glyma.02g309800.1	50.2.4	Enzyme classification.EC_2 transferases.EC_2.4 glycosyltransferase	Putative UDP-glucose flavonoid 3-O-glucosyltransferase 3 OS=Fragaria ananassa (sp|q66pf3|ufog3_fraan : 444.0) & Enzyme classification.EC_2 transferases.EC_2.4 glycosyltransferase(50.2.4 : 252.5) (original description: pacid=41096536 locus=Glyma.02G309800 ID=Glyma.02G309800.1.Wm82.a4.v1 annot-version=Wm82.a4.v1)
glyma.02g310201.1	50.2.4	Enzyme classification.EC_2 transferases.EC_2.4 glycosyltransferase	UDP-glycosyltransferase 82A1 OS=Arabidopsis thaliana (sp|q9lhj2|u82a1_arath : 144.0) & Enzyme classification.EC_2 transferases.EC_2.4 glycosyltransferase(50.2.4 : 46.6) (original description: pacid=41095585 locus=Glyma.02G310201 ID=Glyma.02G310201.1.Wm82.a4.v1 annot-version=Wm82.a4.v1)
glyma.10g062200.1	50.2.4	Enzyme classification.EC_2 transferases.EC_2.4 glycosyltransferase	UDP-glycosyltransferase 73C3 OS=Arabidopsis thaliana (sp|q9zq96|u73c3_arath : 508.0) & Enzyme classification.EC_2 transferases.EC_2.4 glycosyltransferase(50.2.4 : 207.0) (original description: pacid=41107041 locus=Glyma.10G062200 ID=Glyma.10G062200.1.Wm82.a4.v1 annot-version=Wm82.a4.v1)
glyma.10g062300.1	50.2.4	Enzyme classification.EC_2 transferases.EC_2.4 glycosyltransferase	UDP-glycosyltransferase 73C5 OS=Arabidopsis thaliana (sp|q9zq94|u73c5_arath : 301.0) & Enzyme classification.EC_2 transferases.EC_2.4 glycosyltransferase(50.2.4 : 121.1) (original description: pacid=41107830 locus=Glyma.10G062300 ID=Glyma.10G062300.1.Wm82.a4.v1 annot-version=Wm82.a4.v1)
glyma.10g062600.1	50.2.4	Enzyme classification.EC_2 transferases.EC_2.4 glycosyltransferase	UDP-glycosyltransferase 73D1 OS=Arabidopsis thaliana (sp|q9scp6|u73d1_arath : 595.0) & Enzyme classification.EC_2 transferases.EC_2.4 glycosyltransferase(50.2.4 : 183.7) (original description: pacid=41104922 locus=Glyma.10G062600 ID=Glyma.10G062600.1.Wm82.a4.v1 annot-version=Wm82.a4.v1)
glyma.10g104700.1	50.2.4	Enzyme classification.EC_2 transferases.EC_2.4 glycosyltransferase	Soyasaponin III rhamnosyltransferase OS=Glycine max (sp|d4q9z5|sgt3_soybn : 654.0) & Enzyme classification.EC_2 transferases.EC_2.4 glycosyltransferase(50.2.4 : 146.5) (original description: pacid=41104455 locus=Glyma.10G104700 ID=Glyma.10G104700.1.Wm82.a4.v1 annot-version=Wm82.a4.v1)
glyma.10g194000.1	50.2.4	Enzyme classification.EC_2 transferases.EC_2.4 glycosyltransferase	UDP-glycosyltransferase 79A6 OS=Glycine max (sp|i1lci8|fg2ko_soybn : 933.0) & Enzyme classification.EC_2 transferases.EC_2.4 glycosyltransferase(50.2.4 : 138.3) (original description: pacid=41103551 locus=Glyma.10G194000 ID=Glyma.10G194000.1.Wm82.a4.v1 annot-version=Wm82.a4.v1)
glyma.10g194101.1	50.2.4	Enzyme classification.EC_2 transferases.EC_2.4 glycosyltransferase	UDP-glycosyltransferase 79A6 OS=Glycine max (sp|i1lci8|fg2ko_soybn : 396.0) & Enzyme classification.EC_2 transferases.EC_2.4 glycosyltransferase(50.2.4 : 126.3) (original description: pacid=41106355 locus=Glyma.10G194101 ID=Glyma.10G194101.1.Wm82.a4.v1 annot-version=Wm82.a4.v1)
glyma.10g251700.1	50.2.4	Enzyme classification.EC_2 transferases.EC_2.4 glycosyltransferase	Probable xyloglucan endotransglucosylase/hydrolase protein 8 OS=Arabidopsis thaliana (sp|q8l9a9|xth8_arath : 463.0) & Enzyme classification.EC_2 transferases.EC_2.4 glycosyltransferase(50.2.4 : 297.0) (original description: pacid=41106815 locus=Glyma.10G251700 ID=Glyma.10G251700.1.Wm82.a4.v1 annot-version=Wm82.a4.v1)
glyma.10g254500.1	50.2.4	Enzyme classification.EC_2 transferases.EC_2.4 glycosyltransferase	Probable xyloglucan endotransglucosylase/hydrolase protein 10 OS=Arabidopsis thaliana (sp|q9zvk1|xth10_arath : 464.0) & Enzyme classification.EC_2 transferases.EC_2.4 glycosyltransferase(50.2.4 : 338.0) (original description: pacid=41103438 locus=Glyma.10G254500 ID=Glyma.10G254500.1.Wm82.a4.v1 annot-version=Wm82.a4.v1)
glyma.10g262700.1	50.2.4	Enzyme classification.EC_2 transferases.EC_2.4 glycosyltransferase	Enzyme classification.EC_2 transferases.EC_2.4 glycosyltransferase(50.2.4 : 376.1) & UDP-glycosyltransferase 84B1 OS=Arabidopsis thaliana (sp|o22182|u84b1_arath : 347.0) (original description: pacid=41107011 locus=Glyma.10G262700 ID=Glyma.10G262700.1.Wm82.a4.v1 annot-version=Wm82.a4.v1)
glyma.10g270800.9	50.2.4	Enzyme classification.EC_2 transferases.EC_2.4 glycosyltransferase	Alpha,alpha-trehalose-phosphate synthase [UDP-forming] 5 OS=Arabidopsis thaliana (sp|o23617|tps5_arath : 1334.0) & Enzyme classification.EC_2 transferases.EC_2.4 glycosyltransferase(50.2.4 : 537.0) (original description: pacid=41105985 locus=Glyma.10G270800 ID=Glyma.10G270800.9.Wm82.a4.v1 annot-version=Wm82.a4.v1)
glyma.10g270800.23	50.2.4	Enzyme classification.EC_2 transferases.EC_2.4 glycosyltransferase	Alpha,alpha-trehalose-phosphate synthase [UDP-forming] 5 OS=Arabidopsis thaliana (sp|o23617|tps5_arath : 1334.0) & Enzyme classification.EC_2 transferases.EC_2.4 glycosyltransferase(50.2.4 : 537.5) (original description: pacid=41105986 locus=Glyma.10G270800 ID=Glyma.10G270800.23.Wm82.a4.v1 annot-version=Wm82.a4.v1)
glyma.10g270800.24	50.2.4	Enzyme classification.EC_2 transferases.EC_2.4 glycosyltransferase	Alpha,alpha-trehalose-phosphate synthase [UDP-forming] 5 OS=Arabidopsis thaliana (sp|o23617|tps5_arath : 1334.0) & Enzyme classification.EC_2 transferases.EC_2.4 glycosyltransferase(50.2.4 : 537.3) (original description: pacid=41105987 locus=Glyma.10G270800 ID=Glyma.10G270800.24.Wm82.a4.v1 annot-version=Wm82.a4.v1)
glyma.10g270800.22	50.2.4	Enzyme classification.EC_2 transferases.EC_2.4 glycosyltransferase	Alpha,alpha-trehalose-phosphate synthase [UDP-forming] 5 OS=Arabidopsis thaliana (sp|o23617|tps5_arath : 1334.0) & Enzyme classification.EC_2 transferases.EC_2.4 glycosyltransferase(50.2.4 : 537.6) (original description: pacid=41105988 locus=Glyma.10G270800 ID=Glyma.10G270800.22.Wm82.a4.v1 annot-version=Wm82.a4.v1)
glyma.10g270800.17	50.2.4	Enzyme classification.EC_2 transferases.EC_2.4 glycosyltransferase	Alpha,alpha-trehalose-phosphate synthase [UDP-forming] 5 OS=Arabidopsis thaliana (sp|o23617|tps5_arath : 1334.0) & Enzyme classification.EC_2 transferases.EC_2.4 glycosyltransferase(50.2.4 : 537.4) (original description: pacid=41105989 locus=Glyma.10G270800 ID=Glyma.10G270800.17.Wm82.a4.v1 annot-version=Wm82.a4.v1)
glyma.10g270800.21	50.2.4	Enzyme classification.EC_2 transferases.EC_2.4 glycosyltransferase	Alpha,alpha-trehalose-phosphate synthase [UDP-forming] 5 OS=Arabidopsis thaliana (sp|o23617|tps5_arath : 1334.0) & Enzyme classification.EC_2 transferases.EC_2.4 glycosyltransferase(50.2.4 : 537.1) (original description: pacid=41105990 locus=Glyma.10G270800 ID=Glyma.10G270800.21.Wm82.a4.v1 annot-version=Wm82.a4.v1)
glyma.10g270800.20	50.2.4	Enzyme classification.EC_2 transferases.EC_2.4 glycosyltransferase	Alpha,alpha-trehalose-phosphate synthase [UDP-forming] 5 OS=Arabidopsis thaliana (sp|o23617|tps5_arath : 1334.0) & Enzyme classification.EC_2 transferases.EC_2.4 glycosyltransferase(50.2.4 : 537.6) (original description: pacid=41105991 locus=Glyma.10G270800 ID=Glyma.10G270800.20.Wm82.a4.v1 annot-version=Wm82.a4.v1)
glyma.10g270800.18	50.2.4	Enzyme classification.EC_2 transferases.EC_2.4 glycosyltransferase	Alpha,alpha-trehalose-phosphate synthase [UDP-forming] 5 OS=Arabidopsis thaliana (sp|o23617|tps5_arath : 1334.0) & Enzyme classification.EC_2 transferases.EC_2.4 glycosyltransferase(50.2.4 : 537.1) (original description: pacid=41105992 locus=Glyma.10G270800 ID=Glyma.10G270800.18.Wm82.a4.v1 annot-version=Wm82.a4.v1)
glyma.10g270800.19	50.2.4	Enzyme classification.EC_2 transferases.EC_2.4 glycosyltransferase	Alpha,alpha-trehalose-phosphate synthase [UDP-forming] 5 OS=Arabidopsis thaliana (sp|o23617|tps5_arath : 1334.0) & Enzyme classification.EC_2 transferases.EC_2.4 glycosyltransferase(50.2.4 : 537.5) (original description: pacid=41105993 locus=Glyma.10G270800 ID=Glyma.10G270800.19.Wm82.a4.v1 annot-version=Wm82.a4.v1)
glyma.10g270800.15	50.2.4	Enzyme classification.EC_2 transferases.EC_2.4 glycosyltransferase	Alpha,alpha-trehalose-phosphate synthase [UDP-forming] 5 OS=Arabidopsis thaliana (sp|o23617|tps5_arath : 1334.0) & Enzyme classification.EC_2 transferases.EC_2.4 glycosyltransferase(50.2.4 : 537.2) (original description: pacid=41105994 locus=Glyma.10G270800 ID=Glyma.10G270800.15.Wm82.a4.v1 annot-version=Wm82.a4.v1)
glyma.10g270800.16	50.2.4	Enzyme classification.EC_2 transferases.EC_2.4 glycosyltransferase	Alpha,alpha-trehalose-phosphate synthase [UDP-forming] 5 OS=Arabidopsis thaliana (sp|o23617|tps5_arath : 1334.0) & Enzyme classification.EC_2 transferases.EC_2.4 glycosyltransferase(50.2.4 : 537.5) (original description: pacid=41105995 locus=Glyma.10G270800 ID=Glyma.10G270800.16.Wm82.a4.v1 annot-version=Wm82.a4.v1)
glyma.10g270800.12	50.2.4	Enzyme classification.EC_2 transferases.EC_2.4 glycosyltransferase	Alpha,alpha-trehalose-phosphate synthase [UDP-forming] 5 OS=Arabidopsis thaliana (sp|o23617|tps5_arath : 1334.0) & Enzyme classification.EC_2 transferases.EC_2.4 glycosyltransferase(50.2.4 : 537.2) (original description: pacid=41105996 locus=Glyma.10G270800 ID=Glyma.10G270800.12.Wm82.a4.v1 annot-version=Wm82.a4.v1)
glyma.10g270800.14	50.2.4	Enzyme classification.EC_2 transferases.EC_2.4 glycosyltransferase	Alpha,alpha-trehalose-phosphate synthase [UDP-forming] 5 OS=Arabidopsis thaliana (sp|o23617|tps5_arath : 1334.0) & Enzyme classification.EC_2 transferases.EC_2.4 glycosyltransferase(50.2.4 : 537.1) (original description: pacid=41105997 locus=Glyma.10G270800 ID=Glyma.10G270800.14.Wm82.a4.v1 annot-version=Wm82.a4.v1)
glyma.10g270800.13	50.2.4	Enzyme classification.EC_2 transferases.EC_2.4 glycosyltransferase	Alpha,alpha-trehalose-phosphate synthase [UDP-forming] 5 OS=Arabidopsis thaliana (sp|o23617|tps5_arath : 1334.0) & Enzyme classification.EC_2 transferases.EC_2.4 glycosyltransferase(50.2.4 : 537.4) (original description: pacid=41105998 locus=Glyma.10G270800 ID=Glyma.10G270800.13.Wm82.a4.v1 annot-version=Wm82.a4.v1)
glyma.10g270800.11	50.2.4	Enzyme classification.EC_2 transferases.EC_2.4 glycosyltransferase	Alpha,alpha-trehalose-phosphate synthase [UDP-forming] 5 OS=Arabidopsis thaliana (sp|o23617|tps5_arath : 1334.0) & Enzyme classification.EC_2 transferases.EC_2.4 glycosyltransferase(50.2.4 : 537.6) (original description: pacid=41105999 locus=Glyma.10G270800 ID=Glyma.10G270800.11.Wm82.a4.v1 annot-version=Wm82.a4.v1)
glyma.10g270800.10	50.2.4	Enzyme classification.EC_2 transferases.EC_2.4 glycosyltransferase	Alpha,alpha-trehalose-phosphate synthase [UDP-forming] 5 OS=Arabidopsis thaliana (sp|o23617|tps5_arath : 1334.0) & Enzyme classification.EC_2 transferases.EC_2.4 glycosyltransferase(50.2.4 : 537.6) (original description: pacid=41106000 locus=Glyma.10G270800 ID=Glyma.10G270800.10.Wm82.a4.v1 annot-version=Wm82.a4.v1)
glyma.10g270800.25	50.2.4	Enzyme classification.EC_2 transferases.EC_2.4 glycosyltransferase	Alpha,alpha-trehalose-phosphate synthase [UDP-forming] 5 OS=Arabidopsis thaliana (sp|o23617|tps5_arath : 1206.0) & Enzyme classification.EC_2 transferases.EC_2.4 glycosyltransferase(50.2.4 : 536.8) (original description: pacid=41106001 locus=Glyma.10G270800 ID=Glyma.10G270800.25.Wm82.a4.v1 annot-version=Wm82.a4.v1)
glyma.10g280400.1	50.2.4	Enzyme classification.EC_2 transferases.EC_2.4 glycosyltransferase	Soyasapogenol B glucuronide galactosyltransferase OS=Glycine max (sp|d4q9z4|sgt2_soybn : 620.0) & Enzyme classification.EC_2 transferases.EC_2.4 glycosyltransferase(50.2.4 : 140.0) (original description: pacid=41103406 locus=Glyma.10G280400 ID=Glyma.10G280400.1.Wm82.a4.v1 annot-version=Wm82.a4.v1)
glyma.07g067200.1	50.2.4	Enzyme classification.EC_2 transferases.EC_2.4 glycosyltransferase	Putative UDP-rhamnose:rhamnosyltransferase 1 OS=Fragaria ananassa (sp|q66pf2|urt1_fraan : 367.0) & Enzyme classification.EC_2 transferases.EC_2.4 glycosyltransferase(50.2.4 : 126.7) (original description: pacid=41123259 locus=Glyma.07G067200 ID=Glyma.07G067200.1.Wm82.a4.v1 annot-version=Wm82.a4.v1)
glyma.07g067266.1	50.2.4	Enzyme classification.EC_2 transferases.EC_2.4 glycosyltransferase	Putative UDP-rhamnose:rhamnosyltransferase 1 OS=Fragaria ananassa (sp|q66pf2|urt1_fraan : 362.0) & Enzyme classification.EC_2 transferases.EC_2.4 glycosyltransferase(50.2.4 : 118.8) (original description: pacid=41125027 locus=Glyma.07G067266 ID=Glyma.07G067266.1.Wm82.a4.v1 annot-version=Wm82.a4.v1)
glyma.07g067332.1	50.2.4	Enzyme classification.EC_2 transferases.EC_2.4 glycosyltransferase	Putative UDP-rhamnose:rhamnosyltransferase 1 OS=Fragaria ananassa (sp|q66pf2|urt1_fraan : 363.0) & Enzyme classification.EC_2 transferases.EC_2.4 glycosyltransferase(50.2.4 : 126.2) (original description: pacid=41123806 locus=Glyma.07G067332 ID=Glyma.07G067332.1.Wm82.a4.v1 annot-version=Wm82.a4.v1)
glyma.07g110300.1	50.2.4	Enzyme classification.EC_2 transferases.EC_2.4 glycosyltransferase	Hydroquinone glucosyltransferase OS=Rauvolfia serpentina (sp|q9ar73|hqgt_rause : 405.0) & Enzyme classification.EC_2 transferases.EC_2.4 glycosyltransferase(50.2.4 : 382.3) (original description: pacid=41124628 locus=Glyma.07G110300 ID=Glyma.07G110300.1.Wm82.a4.v1 annot-version=Wm82.a4.v1)
glyma.07g110500.1	50.2.4	Enzyme classification.EC_2 transferases.EC_2.4 glycosyltransferase	Hydroquinone glucosyltransferase OS=Rauvolfia serpentina (sp|q9ar73|hqgt_rause : 408.0) & Enzyme classification.EC_2 transferases.EC_2.4 glycosyltransferase(50.2.4 : 398.1) (original description: pacid=41126183 locus=Glyma.07G110500 ID=Glyma.07G110500.1.Wm82.a4.v1 annot-version=Wm82.a4.v1)
glyma.07g116500.1	50.2.4	Enzyme classification.EC_2 transferases.EC_2.4 glycosyltransferase	Hydroquinone glucosyltransferase OS=Rauvolfia serpentina (sp|q9ar73|hqgt_rause : 477.0) & Enzyme classification.EC_2 transferases.EC_2.4 glycosyltransferase(50.2.4 : 422.9) (original description: pacid=41124086 locus=Glyma.07G116500 ID=Glyma.07G116500.1.Wm82.a4.v1 annot-version=Wm82.a4.v1)
glyma.07g119400.2	50.2.4	Enzyme classification.EC_2 transferases.EC_2.4 glycosyltransferase	Enzyme classification.EC_2 transferases.EC_2.4 glycosyltransferase(50.2.4 : 445.5) & Hydroquinone glucosyltransferase OS=Rauvolfia serpentina (sp|q9ar73|hqgt_rause : 263.0) (original description: pacid=41125244 locus=Glyma.07G119400 ID=Glyma.07G119400.2.Wm82.a4.v1 annot-version=Wm82.a4.v1)
glyma.07g147600.1	50.2.4	Enzyme classification.EC_2 transferases.EC_2.4 glycosyltransferase	Uncharacterized protein At4g19900 OS=Arabidopsis thaliana (sp|p0c8q4|y4990_arath : 148.0) & Enzyme classification.EC_2 transferases.EC_2.4 glycosyltransferase(50.2.4 : 110.1) (original description: pacid=41125996 locus=Glyma.07G147600 ID=Glyma.07G147600.1.Wm82.a4.v1 annot-version=Wm82.a4.v1)
glyma.07g172000.2	50.2.4	Enzyme classification.EC_2 transferases.EC_2.4 glycosyltransferase	Alpha,alpha-trehalose-phosphate synthase [UDP-forming] 6 OS=Arabidopsis thaliana (sp|q94ah8|tps6_arath : 1343.0) & Enzyme classification.EC_2 transferases.EC_2.4 glycosyltransferase(50.2.4 : 531.3) (original description: pacid=41124744 locus=Glyma.07G172000 ID=Glyma.07G172000.2.Wm82.a4.v1 annot-version=Wm82.a4.v1)
glyma.07g172000.1	50.2.4	Enzyme classification.EC_2 transferases.EC_2.4 glycosyltransferase	Alpha,alpha-trehalose-phosphate synthase [UDP-forming] 6 OS=Arabidopsis thaliana (sp|q94ah8|tps6_arath : 1343.0) & Enzyme classification.EC_2 transferases.EC_2.4 glycosyltransferase(50.2.4 : 532.0) (original description: pacid=41124745 locus=Glyma.07G172000 ID=Glyma.07G172000.1.Wm82.a4.v1 annot-version=Wm82.a4.v1)
glyma.07g172000.3	50.2.4	Enzyme classification.EC_2 transferases.EC_2.4 glycosyltransferase	Alpha,alpha-trehalose-phosphate synthase [UDP-forming] 6 OS=Arabidopsis thaliana (sp|q94ah8|tps6_arath : 1343.0) & Enzyme classification.EC_2 transferases.EC_2.4 glycosyltransferase(50.2.4 : 532.7) (original description: pacid=41124746 locus=Glyma.07G172000 ID=Glyma.07G172000.3.Wm82.a4.v1 annot-version=Wm82.a4.v1)
glyma.07g172000.4	50.2.4	Enzyme classification.EC_2 transferases.EC_2.4 glycosyltransferase	Alpha,alpha-trehalose-phosphate synthase [UDP-forming] 6 OS=Arabidopsis thaliana (sp|q94ah8|tps6_arath : 1343.0) & Enzyme classification.EC_2 transferases.EC_2.4 glycosyltransferase(50.2.4 : 531.9) (original description: pacid=41124747 locus=Glyma.07G172000 ID=Glyma.07G172000.4.Wm82.a4.v1 annot-version=Wm82.a4.v1)
glyma.07g172000.5	50.2.4	Enzyme classification.EC_2 transferases.EC_2.4 glycosyltransferase	Alpha,alpha-trehalose-phosphate synthase [UDP-forming] 6 OS=Arabidopsis thaliana (sp|q94ah8|tps6_arath : 1209.0) & Enzyme classification.EC_2 transferases.EC_2.4 glycosyltransferase(50.2.4 : 531.0) (original description: pacid=41124748 locus=Glyma.07G172000 ID=Glyma.07G172000.5.Wm82.a4.v1 annot-version=Wm82.a4.v1)
glyma.07g172000.6	50.2.4	Enzyme classification.EC_2 transferases.EC_2.4 glycosyltransferase	Alpha,alpha-trehalose-phosphate synthase [UDP-forming] 6 OS=Arabidopsis thaliana (sp|q94ah8|tps6_arath : 1209.0) & Enzyme classification.EC_2 transferases.EC_2.4 glycosyltransferase(50.2.4 : 532.0) (original description: pacid=41124749 locus=Glyma.07G172000 ID=Glyma.07G172000.6.Wm82.a4.v1 annot-version=Wm82.a4.v1)
glyma.07g172000.7	50.2.4	Enzyme classification.EC_2 transferases.EC_2.4 glycosyltransferase	Alpha,alpha-trehalose-phosphate synthase [UDP-forming] 6 OS=Arabidopsis thaliana (sp|q94ah8|tps6_arath : 1055.0) & Enzyme classification.EC_2 transferases.EC_2.4 glycosyltransferase(50.2.4 : 531.8) (original description: pacid=41124750 locus=Glyma.07G172000 ID=Glyma.07G172000.7.Wm82.a4.v1 annot-version=Wm82.a4.v1)
glyma.07g174800.1	50.2.4	Enzyme classification.EC_2 transferases.EC_2.4 glycosyltransferase	Probable xyloglucan endotransglucosylase/hydrolase protein 28 OS=Arabidopsis thaliana (sp|q38909|xth28_arath : 445.0) & Enzyme classification.EC_2 transferases.EC_2.4 glycosyltransferase(50.2.4 : 211.9) (original description: pacid=41123356 locus=Glyma.07G174800 ID=Glyma.07G174800.1.Wm82.a4.v1 annot-version=Wm82.a4.v1)
glyma.07g215500.1	50.2.4	Enzyme classification.EC_2 transferases.EC_2.4 glycosyltransferase	Abscisate beta-glucosyltransferase OS=Phaseolus angularis (sp|q8w3p8|aog_phaan : 685.0) & Enzyme classification.EC_2 transferases.EC_2.4 glycosyltransferase(50.2.4 : 193.8) (original description: pacid=41126562 locus=Glyma.07G215500 ID=Glyma.07G215500.1.Wm82.a4.v1 annot-version=Wm82.a4.v1)
glyma.07g221700.1	50.2.4	Enzyme classification.EC_2 transferases.EC_2.4 glycosyltransferase	Uncharacterized protein At4g19900 OS=Arabidopsis thaliana (sp|p0c8q4|y4990_arath : 429.0) & Enzyme classification.EC_2 transferases.EC_2.4 glycosyltransferase(50.2.4 : 31.8) (original description: pacid=41122813 locus=Glyma.07G221700 ID=Glyma.07G221700.1.Wm82.a4.v1 annot-version=Wm82.a4.v1)
glyma.07g254600.1	50.2.4	Enzyme classification.EC_2 transferases.EC_2.4 glycosyltransferase	UDP-glucose flavonoid 3-O-glucosyltransferase 7 OS=Fragaria ananassa (sp|q2v6j9|ufog7_fraan : 372.0) & Enzyme classification.EC_2 transferases.EC_2.4 glycosyltransferase(50.2.4 : 196.9) (original description: pacid=41126573 locus=Glyma.07G254600 ID=Glyma.07G254600.1.Wm82.a4.v1 annot-version=Wm82.a4.v1)
glyma.07g254700.1	50.2.4	Enzyme classification.EC_2 transferases.EC_2.4 glycosyltransferase	UDP-glucose flavonoid 3-O-glucosyltransferase 7 OS=Fragaria ananassa (sp|q2v6j9|ufog7_fraan : 375.0) & Enzyme classification.EC_2 transferases.EC_2.4 glycosyltransferase(50.2.4 : 192.6) (original description: pacid=41126948 locus=Glyma.07G254700 ID=Glyma.07G254700.1.Wm82.a4.v1 annot-version=Wm82.a4.v1)
glyma.07g254800.1	50.2.4	Enzyme classification.EC_2 transferases.EC_2.4 glycosyltransferase	Scopoletin glucosyltransferase OS=Nicotiana tabacum (sp|q9at54|scgt_tobac : 390.0) & Enzyme classification.EC_2 transferases.EC_2.4 glycosyltransferase(50.2.4 : 205.1) (original description: pacid=41126199 locus=Glyma.07G254800 ID=Glyma.07G254800.1.Wm82.a4.v1 annot-version=Wm82.a4.v1)
glyma.07g254900.1	50.2.4	Enzyme classification.EC_2 transferases.EC_2.4 glycosyltransferase	Scopoletin glucosyltransferase OS=Nicotiana tabacum (sp|q9at54|scgt_tobac : 407.0) & Enzyme classification.EC_2 transferases.EC_2.4 glycosyltransferase(50.2.4 : 187.7) (original description: pacid=41123474 locus=Glyma.07G254900 ID=Glyma.07G254900.1.Wm82.a4.v1 annot-version=Wm82.a4.v1)
glyma.20g012300.1	50.2.4	Enzyme classification.EC_2 transferases.EC_2.4 glycosyltransferase	Probable xyloglucan endotransglucosylase/hydrolase protein 28 OS=Arabidopsis thaliana (sp|q38909|xth28_arath : 446.0) & Enzyme classification.EC_2 transferases.EC_2.4 glycosyltransferase(50.2.4 : 212.7) (original description: pacid=41091834 locus=Glyma.20G012300 ID=Glyma.20G012300.1.Wm82.a4.v1 annot-version=Wm82.a4.v1)
glyma.20g020100.1	50.2.4	Enzyme classification.EC_2 transferases.EC_2.4 glycosyltransferase	Uncharacterized protein At4g19900 OS=Arabidopsis thaliana (sp|p0c8q4|y4990_arath : 446.0) & Enzyme classification.EC_2 transferases.EC_2.4 glycosyltransferase(50.2.4 : 70.5) (original description: pacid=41089844 locus=Glyma.20G020100 ID=Glyma.20G020100.1.Wm82.a4.v1 annot-version=Wm82.a4.v1)
glyma.20g057500.1	50.2.4	Enzyme classification.EC_2 transferases.EC_2.4 glycosyltransferase	Linamarin synthase 1 OS=Manihot esculenta (sp|g3fin8|ugtk4_manes : 570.0) & Enzyme classification.EC_2 transferases.EC_2.4 glycosyltransferase(50.2.4 : 265.2) (original description: pacid=41091315 locus=Glyma.20G057500 ID=Glyma.20G057500.1.Wm82.a4.v1 annot-version=Wm82.a4.v1)
glyma.20g120300.1	50.2.4	Enzyme classification.EC_2 transferases.EC_2.4 glycosyltransferase	Alpha,alpha-trehalose-phosphate synthase [UDP-forming] 5 OS=Arabidopsis thaliana (sp|o23617|tps5_arath : 1339.0) & Enzyme classification.EC_2 transferases.EC_2.4 glycosyltransferase(50.2.4 : 540.9) (original description: pacid=41093348 locus=Glyma.20G120300 ID=Glyma.20G120300.1.Wm82.a4.v1 annot-version=Wm82.a4.v1)
glyma.20g120300.15	50.2.4	Enzyme classification.EC_2 transferases.EC_2.4 glycosyltransferase	Alpha,alpha-trehalose-phosphate synthase [UDP-forming] 5 OS=Arabidopsis thaliana (sp|o23617|tps5_arath : 1339.0) & Enzyme classification.EC_2 transferases.EC_2.4 glycosyltransferase(50.2.4 : 541.3) (original description: pacid=41093349 locus=Glyma.20G120300 ID=Glyma.20G120300.15.Wm82.a4.v1 annot-version=Wm82.a4.v1)
glyma.20g120300.17	50.2.4	Enzyme classification.EC_2 transferases.EC_2.4 glycosyltransferase	Alpha,alpha-trehalose-phosphate synthase [UDP-forming] 5 OS=Arabidopsis thaliana (sp|o23617|tps5_arath : 1339.0) & Enzyme classification.EC_2 transferases.EC_2.4 glycosyltransferase(50.2.4 : 541.1) (original description: pacid=41093350 locus=Glyma.20G120300 ID=Glyma.20G120300.17.Wm82.a4.v1 annot-version=Wm82.a4.v1)
glyma.20g120300.16	50.2.4	Enzyme classification.EC_2 transferases.EC_2.4 glycosyltransferase	Alpha,alpha-trehalose-phosphate synthase [UDP-forming] 5 OS=Arabidopsis thaliana (sp|o23617|tps5_arath : 1339.0) & Enzyme classification.EC_2 transferases.EC_2.4 glycosyltransferase(50.2.4 : 541.2) (original description: pacid=41093351 locus=Glyma.20G120300 ID=Glyma.20G120300.16.Wm82.a4.v1 annot-version=Wm82.a4.v1)
glyma.20g120300.13	50.2.4	Enzyme classification.EC_2 transferases.EC_2.4 glycosyltransferase	Alpha,alpha-trehalose-phosphate synthase [UDP-forming] 5 OS=Arabidopsis thaliana (sp|o23617|tps5_arath : 1339.0) & Enzyme classification.EC_2 transferases.EC_2.4 glycosyltransferase(50.2.4 : 541.4) (original description: pacid=41093352 locus=Glyma.20G120300 ID=Glyma.20G120300.13.Wm82.a4.v1 annot-version=Wm82.a4.v1)
glyma.20g120300.11	50.2.4	Enzyme classification.EC_2 transferases.EC_2.4 glycosyltransferase	Alpha,alpha-trehalose-phosphate synthase [UDP-forming] 5 OS=Arabidopsis thaliana (sp|o23617|tps5_arath : 1339.0) & Enzyme classification.EC_2 transferases.EC_2.4 glycosyltransferase(50.2.4 : 541.5) (original description: pacid=41093353 locus=Glyma.20G120300 ID=Glyma.20G120300.11.Wm82.a4.v1 annot-version=Wm82.a4.v1)
glyma.20g120300.14	50.2.4	Enzyme classification.EC_2 transferases.EC_2.4 glycosyltransferase	Alpha,alpha-trehalose-phosphate synthase [UDP-forming] 5 OS=Arabidopsis thaliana (sp|o23617|tps5_arath : 1339.0) & Enzyme classification.EC_2 transferases.EC_2.4 glycosyltransferase(50.2.4 : 541.1) (original description: pacid=41093354 locus=Glyma.20G120300 ID=Glyma.20G120300.14.Wm82.a4.v1 annot-version=Wm82.a4.v1)
glyma.20g120300.10	50.2.4	Enzyme classification.EC_2 transferases.EC_2.4 glycosyltransferase	Alpha,alpha-trehalose-phosphate synthase [UDP-forming] 5 OS=Arabidopsis thaliana (sp|o23617|tps5_arath : 1339.0) & Enzyme classification.EC_2 transferases.EC_2.4 glycosyltransferase(50.2.4 : 541.2) (original description: pacid=41093355 locus=Glyma.20G120300 ID=Glyma.20G120300.10.Wm82.a4.v1 annot-version=Wm82.a4.v1)
glyma.20g120300.12	50.2.4	Enzyme classification.EC_2 transferases.EC_2.4 glycosyltransferase	Alpha,alpha-trehalose-phosphate synthase [UDP-forming] 5 OS=Arabidopsis thaliana (sp|o23617|tps5_arath : 1339.0) & Enzyme classification.EC_2 transferases.EC_2.4 glycosyltransferase(50.2.4 : 541.2) (original description: pacid=41093356 locus=Glyma.20G120300 ID=Glyma.20G120300.12.Wm82.a4.v1 annot-version=Wm82.a4.v1)
glyma.20g120300.9	50.2.4	Enzyme classification.EC_2 transferases.EC_2.4 glycosyltransferase	Alpha,alpha-trehalose-phosphate synthase [UDP-forming] 5 OS=Arabidopsis thaliana (sp|o23617|tps5_arath : 1339.0) & Enzyme classification.EC_2 transferases.EC_2.4 glycosyltransferase(50.2.4 : 541.1) (original description: pacid=41093357 locus=Glyma.20G120300 ID=Glyma.20G120300.9.Wm82.a4.v1 annot-version=Wm82.a4.v1)
glyma.20g120300.8	50.2.4	Enzyme classification.EC_2 transferases.EC_2.4 glycosyltransferase	Alpha,alpha-trehalose-phosphate synthase [UDP-forming] 5 OS=Arabidopsis thaliana (sp|o23617|tps5_arath : 1339.0) & Enzyme classification.EC_2 transferases.EC_2.4 glycosyltransferase(50.2.4 : 541.2) (original description: pacid=41093358 locus=Glyma.20G120300 ID=Glyma.20G120300.8.Wm82.a4.v1 annot-version=Wm82.a4.v1)
glyma.20g120300.2	50.2.4	Enzyme classification.EC_2 transferases.EC_2.4 glycosyltransferase	Alpha,alpha-trehalose-phosphate synthase [UDP-forming] 5 OS=Arabidopsis thaliana (sp|o23617|tps5_arath : 1339.0) & Enzyme classification.EC_2 transferases.EC_2.4 glycosyltransferase(50.2.4 : 541.1) (original description: pacid=41093359 locus=Glyma.20G120300 ID=Glyma.20G120300.2.Wm82.a4.v1 annot-version=Wm82.a4.v1)
glyma.20g120300.6	50.2.4	Enzyme classification.EC_2 transferases.EC_2.4 glycosyltransferase	Alpha,alpha-trehalose-phosphate synthase [UDP-forming] 5 OS=Arabidopsis thaliana (sp|o23617|tps5_arath : 1339.0) & Enzyme classification.EC_2 transferases.EC_2.4 glycosyltransferase(50.2.4 : 541.2) (original description: pacid=41093360 locus=Glyma.20G120300 ID=Glyma.20G120300.6.Wm82.a4.v1 annot-version=Wm82.a4.v1)
glyma.20g120300.7	50.2.4	Enzyme classification.EC_2 transferases.EC_2.4 glycosyltransferase	Alpha,alpha-trehalose-phosphate synthase [UDP-forming] 5 OS=Arabidopsis thaliana (sp|o23617|tps5_arath : 1339.0) & Enzyme classification.EC_2 transferases.EC_2.4 glycosyltransferase(50.2.4 : 541.0) (original description: pacid=41093361 locus=Glyma.20G120300 ID=Glyma.20G120300.7.Wm82.a4.v1 annot-version=Wm82.a4.v1)
glyma.20g120300.18	50.2.4	Enzyme classification.EC_2 transferases.EC_2.4 glycosyltransferase	Alpha,alpha-trehalose-phosphate synthase [UDP-forming] 5 OS=Arabidopsis thaliana (sp|o23617|tps5_arath : 1212.0) & Enzyme classification.EC_2 transferases.EC_2.4 glycosyltransferase(50.2.4 : 541.0) (original description: pacid=41093362 locus=Glyma.20G120300 ID=Glyma.20G120300.18.Wm82.a4.v1 annot-version=Wm82.a4.v1)
glyma.20g128100.1	50.2.4	Enzyme classification.EC_2 transferases.EC_2.4 glycosyltransferase	Gallate 1-beta-glucosyltransferase OS=Quercus robur (sp|v5llz9|ggt_quero : 561.0) & Enzyme classification.EC_2 transferases.EC_2.4 glycosyltransferase(50.2.4 : 323.8) (original description: pacid=41092725 locus=Glyma.20G128100 ID=Glyma.20G128100.1.Wm82.a4.v1 annot-version=Wm82.a4.v1)
glyma.20g137000.1	50.2.4	Enzyme classification.EC_2 transferases.EC_2.4 glycosyltransferase	Probable xyloglucan endotransglucosylase/hydrolase protein 10 OS=Arabidopsis thaliana (sp|q9zvk1|xth10_arath : 462.0) & Enzyme classification.EC_2 transferases.EC_2.4 glycosyltransferase(50.2.4 : 336.9) (original description: pacid=41089828 locus=Glyma.20G137000 ID=Glyma.20G137000.1.Wm82.a4.v1 annot-version=Wm82.a4.v1)
glyma.20g141800.1	50.2.4	Enzyme classification.EC_2 transferases.EC_2.4 glycosyltransferase	Probable xyloglucan endotransglucosylase/hydrolase protein 8 OS=Arabidopsis thaliana (sp|q8l9a9|xth8_arath : 462.0) & Enzyme classification.EC_2 transferases.EC_2.4 glycosyltransferase(50.2.4 : 298.4) (original description: pacid=41091295 locus=Glyma.20G141800 ID=Glyma.20G141800.1.Wm82.a4.v1 annot-version=Wm82.a4.v1)
glyma.20g196000.1	50.2.4	Enzyme classification.EC_2 transferases.EC_2.4 glycosyltransferase	UDP-glycosyltransferase 79A6 OS=Glycine max (sp|i1lci8|fg2ko_soybn : 764.0) & Enzyme classification.EC_2 transferases.EC_2.4 glycosyltransferase(50.2.4 : 134.7) (original description: pacid=41093289 locus=Glyma.20G196000 ID=Glyma.20G196000.1.Wm82.a4.v1 annot-version=Wm82.a4.v1)
glyma.09g062600.1	50.2.4	Enzyme classification.EC_2 transferases.EC_2.4 glycosyltransferase	Xyloglucan endotransglucosylase/hydrolase 2 OS=Glycine max (sp|p35694|xth2_soybn : 400.0) & Enzyme classification.EC_2 transferases.EC_2.4 glycosyltransferase(50.2.4 : 312.4) (original description: pacid=41134286 locus=Glyma.09G062600 ID=Glyma.09G062600.1.Wm82.a4.v1 annot-version=Wm82.a4.v1)
glyma.09g082900.1	50.2.4	Enzyme classification.EC_2 transferases.EC_2.4 glycosyltransferase	UDP-glycosyltransferase 43 OS=Pueraria montana var. lobata (sp|a0a172j2g3|ugt43_pueml : 754.0) & Enzyme classification.EC_2 transferases.EC_2.4 glycosyltransferase(50.2.4 : 267.9) (original description: pacid=41134761 locus=Glyma.09G082900 ID=Glyma.09G082900.1.Wm82.a4.v1 annot-version=Wm82.a4.v1)
glyma.09g127200.1	50.2.4	Enzyme classification.EC_2 transferases.EC_2.4 glycosyltransferase	UDP-glycosyltransferase 1 OS=Pueraria montana var. lobata (sp|a0a067yb04|ugt1_pueml : 617.0) & Enzyme classification.EC_2 transferases.EC_2.4 glycosyltransferase(50.2.4 : 280.4) (original description: pacid=41136006 locus=Glyma.09G127200 ID=Glyma.09G127200.1.Wm82.a4.v1 annot-version=Wm82.a4.v1)
glyma.09g127300.1	50.2.4	Enzyme classification.EC_2 transferases.EC_2.4 glycosyltransferase	UDP-glycosyltransferase 1 OS=Pueraria montana var. lobata (sp|a0a067yb04|ugt1_pueml : 780.0) & Enzyme classification.EC_2 transferases.EC_2.4 glycosyltransferase(50.2.4 : 281.0) (original description: pacid=41134545 locus=Glyma.09G127300 ID=Glyma.09G127300.1.Wm82.a4.v1 annot-version=Wm82.a4.v1)
glyma.09g127700.1	50.2.4	Enzyme classification.EC_2 transferases.EC_2.4 glycosyltransferase	UDP-glycosyltransferase 1 OS=Pueraria montana var. lobata (sp|a0a067yb04|ugt1_pueml : 847.0) & Enzyme classification.EC_2 transferases.EC_2.4 glycosyltransferase(50.2.4 : 304.1) (original description: pacid=41136311 locus=Glyma.09G127700 ID=Glyma.09G127700.1.Wm82.a4.v1 annot-version=Wm82.a4.v1)
glyma.09g128300.1	50.2.4	Enzyme classification.EC_2 transferases.EC_2.4 glycosyltransferase	UDP-glycosyltransferase 13 OS=Pueraria montana var. lobata (sp|a0a067ybq3|ugt13_pueml : 785.0) & Enzyme classification.EC_2 transferases.EC_2.4 glycosyltransferase(50.2.4 : 270.6) (original description: pacid=41133231 locus=Glyma.09G128300 ID=Glyma.09G128300.1.Wm82.a4.v1 annot-version=Wm82.a4.v1)
glyma.09g128400.1	50.2.4	Enzyme classification.EC_2 transferases.EC_2.4 glycosyltransferase	UDP-glycosyltransferase 88A1 OS=Arabidopsis thaliana (sp|q9lk73|u88a1_arath : 452.0) & Enzyme classification.EC_2 transferases.EC_2.4 glycosyltransferase(50.2.4 : 312.4) (original description: pacid=41133980 locus=Glyma.09G128400 ID=Glyma.09G128400.1.Wm82.a4.v1 annot-version=Wm82.a4.v1)
glyma.09g193500.1	50.2.4	Enzyme classification.EC_2 transferases.EC_2.4 glycosyltransferase	Probable xyloglucan endotransglucosylase/hydrolase protein 26 OS=Arabidopsis thaliana (sp|q9svv2|xth26_arath : 391.0) & Enzyme classification.EC_2 transferases.EC_2.4 glycosyltransferase(50.2.4 : 293.2) (original description: pacid=41131798 locus=Glyma.09G193500 ID=Glyma.09G193500.1.Wm82.a4.v1 annot-version=Wm82.a4.v1)
glyma.09g208300.1	50.2.4	Enzyme classification.EC_2 transferases.EC_2.4 glycosyltransferase	Probable xyloglucan endotransglucosylase/hydrolase protein 30 OS=Arabidopsis thaliana (sp|q38908|xth30_arath : 425.0) & Enzyme classification.EC_2 transferases.EC_2.4 glycosyltransferase(50.2.4 : 214.7) (original description: pacid=41133193 locus=Glyma.09G208300 ID=Glyma.09G208300.1.Wm82.a4.v1 annot-version=Wm82.a4.v1)
glyma.09g245900.1	50.2.4	Enzyme classification.EC_2 transferases.EC_2.4 glycosyltransferase	Enzyme classification.EC_2 transferases.EC_2.4 glycosyltransferase(50.2.4 : 538.6) & UDP-glycosyltransferase 74G1 OS=Stevia rebaudiana (sp|q6vaa6|u74g1_stere : 417.0) (original description: pacid=41133249 locus=Glyma.09G245900 ID=Glyma.09G245900.1.Wm82.a4.v1 annot-version=Wm82.a4.v1)
glyma.09g246000.4	50.2.4	Enzyme classification.EC_2 transferases.EC_2.4 glycosyltransferase	Enzyme classification.EC_2 transferases.EC_2.4 glycosyltransferase(50.2.4 : 418.2) & no description available(sp|w8jmv4|ugt9_catro : 220.0) (original description: pacid=41134109 locus=Glyma.09G246000 ID=Glyma.09G246000.4.Wm82.a4.v1 annot-version=Wm82.a4.v1)
glyma.09g246000.1	50.2.4	Enzyme classification.EC_2 transferases.EC_2.4 glycosyltransferase	Enzyme classification.EC_2 transferases.EC_2.4 glycosyltransferase(50.2.4 : 358.0) & no description available(sp|w8jmv4|ugt9_catro : 219.0) (original description: pacid=41134110 locus=Glyma.09G246000 ID=Glyma.09G246000.1.Wm82.a4.v1 annot-version=Wm82.a4.v1)
glyma.09g246000.3	50.2.4	Enzyme classification.EC_2 transferases.EC_2.4 glycosyltransferase	Enzyme classification.EC_2 transferases.EC_2.4 glycosyltransferase(50.2.4 : 344.9) & no description available(sp|w8jmv4|ugt9_catro : 223.0) (original description: pacid=41134111 locus=Glyma.09G246000 ID=Glyma.09G246000.3.Wm82.a4.v1 annot-version=Wm82.a4.v1)
glyma.09g280500.1	50.2.4	Enzyme classification.EC_2 transferases.EC_2.4 glycosyltransferase	Soyasapogenol B glucuronide galactosyltransferase OS=Glycine max (sp|d4q9z4|sgt2_soybn : 536.0) & Enzyme classification.EC_2 transferases.EC_2.4 glycosyltransferase(50.2.4 : 184.7) (original description: pacid=41133338 locus=Glyma.09G280500 ID=Glyma.09G280500.1.Wm82.a4.v1 annot-version=Wm82.a4.v1)
glyma.01g013900.1	50.2.4	Enzyme classification.EC_2 transferases.EC_2.4 glycosyltransferase	Probable xyloglucan endotransglucosylase/hydrolase protein 30 OS=Arabidopsis thaliana (sp|q38908|xth30_arath : 453.0) & Enzyme classification.EC_2 transferases.EC_2.4 glycosyltransferase(50.2.4 : 213.2) (original description: pacid=41115393 locus=Glyma.01G013900 ID=Glyma.01G013900.1.Wm82.a4.v1 annot-version=Wm82.a4.v1)
glyma.01g021700.1	50.2.4	Enzyme classification.EC_2 transferases.EC_2.4 glycosyltransferase	7-deoxyloganetic acid glucosyltransferase OS=Catharanthus roseus (sp|u3u992|ugt8_catro : 499.0) & Enzyme classification.EC_2 transferases.EC_2.4 glycosyltransferase(50.2.4 : 225.2) (original description: pacid=41116056 locus=Glyma.01G021700 ID=Glyma.01G021700.1.Wm82.a4.v1 annot-version=Wm82.a4.v1)
glyma.01g021900.1	50.2.4	Enzyme classification.EC_2 transferases.EC_2.4 glycosyltransferase	7-deoxyloganetic acid glucosyltransferase OS=Catharanthus roseus (sp|u3u992|ugt8_catro : 279.0) & Enzyme classification.EC_2 transferases.EC_2.4 glycosyltransferase(50.2.4 : 105.7) (original description: pacid=41115495 locus=Glyma.01G021900 ID=Glyma.01G021900.1.Wm82.a4.v1 annot-version=Wm82.a4.v1)
glyma.01g022300.1	50.2.4	Enzyme classification.EC_2 transferases.EC_2.4 glycosyltransferase	no description available(sp|u5nh37|7dlgt_catro : 462.0) & Enzyme classification.EC_2 transferases.EC_2.4 glycosyltransferase(50.2.4 : 229.6) (original description: pacid=41117020 locus=Glyma.01G022300 ID=Glyma.01G022300.1.Wm82.a4.v1 annot-version=Wm82.a4.v1)
glyma.01g031900.7	50.2.4	Enzyme classification.EC_2 transferases.EC_2.4 glycosyltransferase	Probable alpha,alpha-trehalose-phosphate synthase [UDP-forming] 9 OS=Arabidopsis thaliana (sp|q9lra7|tps9_arath : 1306.0) & Enzyme classification.EC_2 transferases.EC_2.4 glycosyltransferase(50.2.4 : 579.3) (original description: pacid=41116886 locus=Glyma.01G031900 ID=Glyma.01G031900.7.Wm82.a4.v1 annot-version=Wm82.a4.v1)
glyma.01g031900.9	50.2.4	Enzyme classification.EC_2 transferases.EC_2.4 glycosyltransferase	Probable alpha,alpha-trehalose-phosphate synthase [UDP-forming] 9 OS=Arabidopsis thaliana (sp|q9lra7|tps9_arath : 1306.0) & Enzyme classification.EC_2 transferases.EC_2.4 glycosyltransferase(50.2.4 : 580.2) (original description: pacid=41116887 locus=Glyma.01G031900 ID=Glyma.01G031900.9.Wm82.a4.v1 annot-version=Wm82.a4.v1)
glyma.01g031900.10	50.2.4	Enzyme classification.EC_2 transferases.EC_2.4 glycosyltransferase	Probable alpha,alpha-trehalose-phosphate synthase [UDP-forming] 9 OS=Arabidopsis thaliana (sp|q9lra7|tps9_arath : 1306.0) & Enzyme classification.EC_2 transferases.EC_2.4 glycosyltransferase(50.2.4 : 580.4) (original description: pacid=41116888 locus=Glyma.01G031900 ID=Glyma.01G031900.10.Wm82.a4.v1 annot-version=Wm82.a4.v1)
glyma.01g031900.12	50.2.4	Enzyme classification.EC_2 transferases.EC_2.4 glycosyltransferase	Probable alpha,alpha-trehalose-phosphate synthase [UDP-forming] 9 OS=Arabidopsis thaliana (sp|q9lra7|tps9_arath : 1306.0) & Enzyme classification.EC_2 transferases.EC_2.4 glycosyltransferase(50.2.4 : 580.2) (original description: pacid=41116889 locus=Glyma.01G031900 ID=Glyma.01G031900.12.Wm82.a4.v1 annot-version=Wm82.a4.v1)
glyma.01g031900.13	50.2.4	Enzyme classification.EC_2 transferases.EC_2.4 glycosyltransferase	Probable alpha,alpha-trehalose-phosphate synthase [UDP-forming] 9 OS=Arabidopsis thaliana (sp|q9lra7|tps9_arath : 1306.0) & Enzyme classification.EC_2 transferases.EC_2.4 glycosyltransferase(50.2.4 : 579.5) (original description: pacid=41116890 locus=Glyma.01G031900 ID=Glyma.01G031900.13.Wm82.a4.v1 annot-version=Wm82.a4.v1)
glyma.01g031900.11	50.2.4	Enzyme classification.EC_2 transferases.EC_2.4 glycosyltransferase	Probable alpha,alpha-trehalose-phosphate synthase [UDP-forming] 9 OS=Arabidopsis thaliana (sp|q9lra7|tps9_arath : 1306.0) & Enzyme classification.EC_2 transferases.EC_2.4 glycosyltransferase(50.2.4 : 580.4) (original description: pacid=41116891 locus=Glyma.01G031900 ID=Glyma.01G031900.11.Wm82.a4.v1 annot-version=Wm82.a4.v1)
glyma.01g031900.8	50.2.4	Enzyme classification.EC_2 transferases.EC_2.4 glycosyltransferase	Probable alpha,alpha-trehalose-phosphate synthase [UDP-forming] 9 OS=Arabidopsis thaliana (sp|q9lra7|tps9_arath : 1306.0) & Enzyme classification.EC_2 transferases.EC_2.4 glycosyltransferase(50.2.4 : 580.3) (original description: pacid=41116892 locus=Glyma.01G031900 ID=Glyma.01G031900.8.Wm82.a4.v1 annot-version=Wm82.a4.v1)
glyma.01g031900.14	50.2.4	Enzyme classification.EC_2 transferases.EC_2.4 glycosyltransferase	Probable alpha,alpha-trehalose-phosphate synthase [UDP-forming] 9 OS=Arabidopsis thaliana (sp|q9lra7|tps9_arath : 1173.0) & Enzyme classification.EC_2 transferases.EC_2.4 glycosyltransferase(50.2.4 : 580.3) (original description: pacid=41116893 locus=Glyma.01G031900 ID=Glyma.01G031900.14.Wm82.a4.v1 annot-version=Wm82.a4.v1)
glyma.01g031900.15	50.2.4	Enzyme classification.EC_2 transferases.EC_2.4 glycosyltransferase	Probable alpha,alpha-trehalose-phosphate synthase [UDP-forming] 9 OS=Arabidopsis thaliana (sp|q9lra7|tps9_arath : 1174.0) & Enzyme classification.EC_2 transferases.EC_2.4 glycosyltransferase(50.2.4 : 580.4) (original description: pacid=41116894 locus=Glyma.01G031900 ID=Glyma.01G031900.15.Wm82.a4.v1 annot-version=Wm82.a4.v1)
glyma.01g031900.16	50.2.4	Enzyme classification.EC_2 transferases.EC_2.4 glycosyltransferase	Probable alpha,alpha-trehalose-phosphate synthase [UDP-forming] 9 OS=Arabidopsis thaliana (sp|q9lra7|tps9_arath : 1035.0) & Enzyme classification.EC_2 transferases.EC_2.4 glycosyltransferase(50.2.4 : 580.4) (original description: pacid=41116895 locus=Glyma.01G031900 ID=Glyma.01G031900.16.Wm82.a4.v1 annot-version=Wm82.a4.v1)
glyma.01g031900.17	50.2.4	Enzyme classification.EC_2 transferases.EC_2.4 glycosyltransferase	Probable alpha,alpha-trehalose-phosphate synthase [UDP-forming] 9 OS=Arabidopsis thaliana (sp|q9lra7|tps9_arath : 1034.0) & Enzyme classification.EC_2 transferases.EC_2.4 glycosyltransferase(50.2.4 : 580.3) (original description: pacid=41116896 locus=Glyma.01G031900 ID=Glyma.01G031900.17.Wm82.a4.v1 annot-version=Wm82.a4.v1)
glyma.01g033101.1	50.2.4	Enzyme classification.EC_2 transferases.EC_2.4 glycosyltransferase	7-deoxyloganetic acid glucosyltransferase OS=Catharanthus roseus (sp|u3u992|ugt8_catro : 251.0) & Enzyme classification.EC_2 transferases.EC_2.4 glycosyltransferase(50.2.4 : 170.1) (original description: pacid=41115344 locus=Glyma.01G033101 ID=Glyma.01G033101.1.Wm82.a4.v1 annot-version=Wm82.a4.v1)
glyma.01g036000.1	50.2.4	Enzyme classification.EC_2 transferases.EC_2.4 glycosyltransferase	Enzyme classification.EC_2 transferases.EC_2.4 glycosyltransferase(50.2.4 : 548.3) & UDP-glycosyltransferase 74B1 OS=Arabidopsis thaliana (sp|o48676|u74b1_arath : 476.0) (original description: pacid=41116746 locus=Glyma.01G036000 ID=Glyma.01G036000.1.Wm82.a4.v1 annot-version=Wm82.a4.v1)
glyma.01g046300.1	50.2.4	Enzyme classification.EC_2 transferases.EC_2.4 glycosyltransferase	Soyasapogenol B glucuronide galactosyltransferase OS=Glycine max (sp|d4q9z4|sgt2_soybn : 630.0) & Enzyme classification.EC_2 transferases.EC_2.4 glycosyltransferase(50.2.4 : 179.9) (original description: pacid=41116008 locus=Glyma.01G046300 ID=Glyma.01G046300.1.Wm82.a4.v1 annot-version=Wm82.a4.v1)
glyma.01g074600.1	50.2.4	Enzyme classification.EC_2 transferases.EC_2.4 glycosyltransferase	Hydroquinone glucosyltransferase OS=Rauvolfia serpentina (sp|q9ar73|hqgt_rause : 452.0) & Enzyme classification.EC_2 transferases.EC_2.4 glycosyltransferase(50.2.4 : 392.8) (original description: pacid=41116293 locus=Glyma.01G074600 ID=Glyma.01G074600.1.Wm82.a4.v1 annot-version=Wm82.a4.v1)
glyma.01g085600.1	50.2.4	Enzyme classification.EC_2 transferases.EC_2.4 glycosyltransferase	UDP-glycosyltransferase 83A1 OS=Arabidopsis thaliana (sp|q9sga8|u83a1_arath : 332.0) & Enzyme classification.EC_2 transferases.EC_2.4 glycosyltransferase(50.2.4 : 235.7) (original description: pacid=41117437 locus=Glyma.01G085600 ID=Glyma.01G085600.1.Wm82.a4.v1 annot-version=Wm82.a4.v1)
glyma.01g085700.1	50.2.4	Enzyme classification.EC_2 transferases.EC_2.4 glycosyltransferase	UDP-glycosyltransferase 83A1 OS=Arabidopsis thaliana (sp|q9sga8|u83a1_arath : 371.0) & Enzyme classification.EC_2 transferases.EC_2.4 glycosyltransferase(50.2.4 : 237.5) (original description: pacid=41114659 locus=Glyma.01G085700 ID=Glyma.01G085700.1.Wm82.a4.v1 annot-version=Wm82.a4.v1)
glyma.01g085800.1	50.2.4	Enzyme classification.EC_2 transferases.EC_2.4 glycosyltransferase	UDP-glycosyltransferase 83A1 OS=Arabidopsis thaliana (sp|q9sga8|u83a1_arath : 345.0) & Enzyme classification.EC_2 transferases.EC_2.4 glycosyltransferase(50.2.4 : 243.0) (original description: pacid=41115745 locus=Glyma.01G085800 ID=Glyma.01G085800.1.Wm82.a4.v1 annot-version=Wm82.a4.v1)
glyma.01g114900.1	50.2.4	Enzyme classification.EC_2 transferases.EC_2.4 glycosyltransferase	Uncharacterized protein At4g19900 OS=Arabidopsis thaliana (sp|p0c8q4|y4990_arath : 139.0) & Enzyme classification.EC_2 transferases.EC_2.4 glycosyltransferase(50.2.4 : 122.8) (original description: pacid=41117556 locus=Glyma.01G114900 ID=Glyma.01G114900.1.Wm82.a4.v1 annot-version=Wm82.a4.v1)
glyma.01g146000.1	50.2.4	Enzyme classification.EC_2 transferases.EC_2.4 glycosyltransferase	Probable xyloglucan endotransglucosylase/hydrolase protein 26 OS=Arabidopsis thaliana (sp|q9svv2|xth26_arath : 386.0) & Enzyme classification.EC_2 transferases.EC_2.4 glycosyltransferase(50.2.4 : 291.9) (original description: pacid=41115291 locus=Glyma.01G146000 ID=Glyma.01G146000.1.Wm82.a4.v1 annot-version=Wm82.a4.v1)
glyma.01g177900.1	50.2.4	Enzyme classification.EC_2 transferases.EC_2.4 glycosyltransferase	UDP-glycosyltransferase 72E2 OS=Arabidopsis thaliana (sp|q9lvr1|u72e2_arath : 412.0) & Enzyme classification.EC_2 transferases.EC_2.4 glycosyltransferase(50.2.4 : 327.5) (original description: pacid=41116758 locus=Glyma.01G177900 ID=Glyma.01G177900.1.Wm82.a4.v1 annot-version=Wm82.a4.v1)
glyma.01g188832.1	50.2.4	Enzyme classification.EC_2 transferases.EC_2.4 glycosyltransferase	Soyasapogenol B glucuronide galactosyltransferase OS=Glycine max (sp|d4q9z4|sgt2_soybn : 315.0) & Enzyme classification.EC_2 transferases.EC_2.4 glycosyltransferase(50.2.4 : 130.0) (original description: pacid=41115218 locus=Glyma.01G188832 ID=Glyma.01G188832.1.Wm82.a4.v1 annot-version=Wm82.a4.v1)
glyma.01g196800.1	50.2.4	Enzyme classification.EC_2 transferases.EC_2.4 glycosyltransferase	Probable xyloglucan endotransglucosylase/hydrolase protein 6 OS=Arabidopsis thaliana (sp|q8lf99|xth6_arath : 482.0) & Enzyme classification.EC_2 transferases.EC_2.4 glycosyltransferase(50.2.4 : 316.6) (original description: pacid=41118036 locus=Glyma.01G196800 ID=Glyma.01G196800.1.Wm82.a4.v1 annot-version=Wm82.a4.v1)
glyma.05g036100.3	50.2.4	Enzyme classification.EC_2 transferases.EC_2.4 glycosyltransferase	Probable alpha,alpha-trehalose-phosphate synthase [UDP-forming] 9 OS=Arabidopsis thaliana (sp|q9lra7|tps9_arath : 1146.0) & Enzyme classification.EC_2 transferases.EC_2.4 glycosyltransferase(50.2.4 : 547.5) (original description: pacid=41143578 locus=Glyma.05G036100 ID=Glyma.05G036100.3.Wm82.a4.v1 annot-version=Wm82.a4.v1)
glyma.05g036100.4	50.2.4	Enzyme classification.EC_2 transferases.EC_2.4 glycosyltransferase	Probable alpha,alpha-trehalose-phosphate synthase [UDP-forming] 9 OS=Arabidopsis thaliana (sp|q9lra7|tps9_arath : 1146.0) & Enzyme classification.EC_2 transferases.EC_2.4 glycosyltransferase(50.2.4 : 547.8) (original description: pacid=41143579 locus=Glyma.05G036100 ID=Glyma.05G036100.4.Wm82.a4.v1 annot-version=Wm82.a4.v1)
glyma.05g036100.2	50.2.4	Enzyme classification.EC_2 transferases.EC_2.4 glycosyltransferase	Probable alpha,alpha-trehalose-phosphate synthase [UDP-forming] 9 OS=Arabidopsis thaliana (sp|q9lra7|tps9_arath : 1146.0) & Enzyme classification.EC_2 transferases.EC_2.4 glycosyltransferase(50.2.4 : 547.6) (original description: pacid=41143580 locus=Glyma.05G036100 ID=Glyma.05G036100.2.Wm82.a4.v1 annot-version=Wm82.a4.v1)
glyma.05g036100.5	50.2.4	Enzyme classification.EC_2 transferases.EC_2.4 glycosyltransferase	Probable alpha,alpha-trehalose-phosphate synthase [UDP-forming] 9 OS=Arabidopsis thaliana (sp|q9lra7|tps9_arath : 1146.0) & Enzyme classification.EC_2 transferases.EC_2.4 glycosyltransferase(50.2.4 : 547.8) (original description: pacid=41143581 locus=Glyma.05G036100 ID=Glyma.05G036100.5.Wm82.a4.v1 annot-version=Wm82.a4.v1)
glyma.05g055300.1	50.2.4	Enzyme classification.EC_2 transferases.EC_2.4 glycosyltransferase	UDP-glycosyltransferase 83A1 OS=Arabidopsis thaliana (sp|q9sga8|u83a1_arath : 229.0) & Enzyme classification.EC_2 transferases.EC_2.4 glycosyltransferase(50.2.4 : 163.6) (original description: pacid=41145585 locus=Glyma.05G055300 ID=Glyma.05G055300.1.Wm82.a4.v1 annot-version=Wm82.a4.v1)
glyma.05g055400.1	50.2.4	Enzyme classification.EC_2 transferases.EC_2.4 glycosyltransferase	UDP-glycosyltransferase 83A1 OS=Arabidopsis thaliana (sp|q9sga8|u83a1_arath : 103.0) & Enzyme classification.EC_2 transferases.EC_2.4 glycosyltransferase(50.2.4 : 57.7) (original description: pacid=41144183 locus=Glyma.05G055400 ID=Glyma.05G055400.1.Wm82.a4.v1 annot-version=Wm82.a4.v1)
glyma.05g109600.1	50.2.4	Enzyme classification.EC_2 transferases.EC_2.4 glycosyltransferase	Probable xyloglucan endotransglucosylase/hydrolase protein 6 OS=Arabidopsis thaliana (sp|q8lf99|xth6_arath : 467.0) & Enzyme classification.EC_2 transferases.EC_2.4 glycosyltransferase(50.2.4 : 316.2) (original description: pacid=41146120 locus=Glyma.05G109600 ID=Glyma.05G109600.1.Wm82.a4.v1 annot-version=Wm82.a4.v1)
glyma.05g138700.1	50.2.4	Enzyme classification.EC_2 transferases.EC_2.4 glycosyltransferase	Probable xyloglucan endotransglucosylase/hydrolase protein 28 OS=Arabidopsis thaliana (sp|q38909|xth28_arath : 446.0) & Enzyme classification.EC_2 transferases.EC_2.4 glycosyltransferase(50.2.4 : 209.6) (original description: pacid=41145462 locus=Glyma.05G138700 ID=Glyma.05G138700.1.Wm82.a4.v1 annot-version=Wm82.a4.v1)
glyma.05g150400.1	50.2.4	Enzyme classification.EC_2 transferases.EC_2.4 glycosyltransferase	Xyloglucan endotransglucosylase/hydrolase 2 OS=Glycine max (sp|p35694|xth2_soybn : 576.0) & Enzyme classification.EC_2 transferases.EC_2.4 glycosyltransferase(50.2.4 : 325.0) (original description: pacid=41145714 locus=Glyma.05G150400 ID=Glyma.05G150400.1.Wm82.a4.v1 annot-version=Wm82.a4.v1)
glyma.05g150600.1	50.2.4	Enzyme classification.EC_2 transferases.EC_2.4 glycosyltransferase	Crocetin glucosyltransferase, chloroplastic OS=Gardenia jasminoides (sp|f8wkw0|ugt1_garja : 441.0) & Enzyme classification.EC_2 transferases.EC_2.4 glycosyltransferase(50.2.4 : 361.8) (original description: pacid=41145068 locus=Glyma.05G150600 ID=Glyma.05G150600.1.Wm82.a4.v1 annot-version=Wm82.a4.v1)
glyma.05g150700.1	50.2.4	Enzyme classification.EC_2 transferases.EC_2.4 glycosyltransferase	no description available(sp|k4cws6|u75c1_sollc : 478.0) & Enzyme classification.EC_2 transferases.EC_2.4 glycosyltransferase(50.2.4 : 341.1) (original description: pacid=41143937 locus=Glyma.05G150700 ID=Glyma.05G150700.1.Wm82.a4.v1 annot-version=Wm82.a4.v1)
glyma.05g163900.1	50.2.4	Enzyme classification.EC_2 transferases.EC_2.4 glycosyltransferase	Probable xyloglucan endotransglucosylase/hydrolase protein 16 OS=Arabidopsis thaliana (sp|q8lg58|xth16_arath : 393.0) & Enzyme classification.EC_2 transferases.EC_2.4 glycosyltransferase(50.2.4 : 292.5) (original description: pacid=41145495 locus=Glyma.05G163900 ID=Glyma.05G163900.1.Wm82.a4.v1 annot-version=Wm82.a4.v1)
glyma.05g181100.1	50.2.4	Enzyme classification.EC_2 transferases.EC_2.4 glycosyltransferase	Enzyme classification.EC_2 transferases.EC_2.4 glycosyltransferase(50.2.4 : 380.6) & UDP-glycosyltransferase 72B1 OS=Arabidopsis thaliana (sp|q9m156|u72b1_arath : 314.0) (original description: pacid=41143792 locus=Glyma.05G181100 ID=Glyma.05G181100.1.Wm82.a4.v1 annot-version=Wm82.a4.v1)
glyma.05g228850.1	50.2.4	Enzyme classification.EC_2 transferases.EC_2.4 glycosyltransferase	Probable xyloglucan endotransglucosylase/hydrolase protein 26 OS=Arabidopsis thaliana (sp|q9svv2|xth26_arath : 377.0) & Enzyme classification.EC_2 transferases.EC_2.4 glycosyltransferase(50.2.4 : 291.4) (original description: pacid=41146639 locus=Glyma.05G228850 ID=Glyma.05G228850.1.Wm82.a4.v1 annot-version=Wm82.a4.v1)
glyma.u001500.1	50.2.4	Enzyme classification.EC_2 transferases.EC_2.4 glycosyltransferase	Anthocyanidin 3-O-glucosyltransferase 7 (Fragment) OS=Manihot esculenta (sp|q40289|ufog7_manes : 248.0) & Enzyme classification.EC_2 transferases.EC_2.4 glycosyltransferase(50.2.4 : 148.7) (original description: pacid=41150703 locus=Glyma.U001500 ID=Glyma.U001500.1.Wm82.a4.v1 annot-version=Wm82.a4.v1)
glyma.11g044800.1	50.2.4	Enzyme classification.EC_2 transferases.EC_2.4 glycosyltransferase	Probable xyloglucan endotransglucosylase/hydrolase protein 6 OS=Arabidopsis thaliana (sp|q8lf99|xth6_arath : 478.0) & Enzyme classification.EC_2 transferases.EC_2.4 glycosyltransferase(50.2.4 : 312.3) (original description: pacid=41128107 locus=Glyma.11G044800 ID=Glyma.11G044800.1.Wm82.a4.v1 annot-version=Wm82.a4.v1)
glyma.11g053400.1	50.2.4	Enzyme classification.EC_2 transferases.EC_2.4 glycosyltransferase	Soyasapogenol B glucuronide galactosyltransferase OS=Glycine max (sp|d4q9z4|sgt2_soybn : 986.0) & Enzyme classification.EC_2 transferases.EC_2.4 glycosyltransferase(50.2.4 : 171.8) (original description: pacid=41128565 locus=Glyma.11G053400 ID=Glyma.11G053400.1.Wm82.a4.v1 annot-version=Wm82.a4.v1)
glyma.11g064400.1	50.2.4	Enzyme classification.EC_2 transferases.EC_2.4 glycosyltransferase	UDP-glycosyltransferase 72E2 OS=Arabidopsis thaliana (sp|q9lvr1|u72e2_arath : 418.0) & Enzyme classification.EC_2 transferases.EC_2.4 glycosyltransferase(50.2.4 : 327.8) (original description: pacid=41130418 locus=Glyma.11G064400 ID=Glyma.11G064400.1.Wm82.a4.v1 annot-version=Wm82.a4.v1)
glyma.11g134300.1	50.2.4	Enzyme classification.EC_2 transferases.EC_2.4 glycosyltransferase	UDP-glucose iridoid glucosyltransferase OS=Catharanthus roseus (sp|u3ua11|ugt7_catro : 374.0) & Enzyme classification.EC_2 transferases.EC_2.4 glycosyltransferase(50.2.4 : 219.0) (original description: pacid=41131372 locus=Glyma.11G134300 ID=Glyma.11G134300.1.Wm82.a4.v1 annot-version=Wm82.a4.v1)
glyma.11g164600.1	50.2.4	Enzyme classification.EC_2 transferases.EC_2.4 glycosyltransferase	UDP-glycosyltransferase 87A2 OS=Arabidopsis thaliana (sp|o64733|u87a2_arath : 254.0) & Enzyme classification.EC_2 transferases.EC_2.4 glycosyltransferase(50.2.4 : 183.4) (original description: pacid=41129532 locus=Glyma.11G164600 ID=Glyma.11G164600.1.Wm82.a4.v1 annot-version=Wm82.a4.v1)
glyma.11g225500.1	50.2.4	Enzyme classification.EC_2 transferases.EC_2.4 glycosyltransferase	UDP-glycosyltransferase 76B1 OS=Arabidopsis thaliana (sp|q9c768|u76b1_arath : 388.0) & Enzyme classification.EC_2 transferases.EC_2.4 glycosyltransferase(50.2.4 : 195.7) (original description: pacid=41127566 locus=Glyma.11G225500 ID=Glyma.11G225500.1.Wm82.a4.v1 annot-version=Wm82.a4.v1)
glyma.11g225600.1	50.2.4	Enzyme classification.EC_2 transferases.EC_2.4 glycosyltransferase	UDP-glycosyltransferase 76F1 OS=Arabidopsis thaliana (sp|q9m052|u76f1_arath : 479.0) & Enzyme classification.EC_2 transferases.EC_2.4 glycosyltransferase(50.2.4 : 236.2) (original description: pacid=41129825 locus=Glyma.11G225600 ID=Glyma.11G225600.1.Wm82.a4.v1 annot-version=Wm82.a4.v1)
glyma.11g253900.1	50.2.4	Enzyme classification.EC_2 transferases.EC_2.4 glycosyltransferase	Xyloglucan endotransglucosylase/hydrolase 2 OS=Glycine max (sp|p35694|xth2_soybn : 484.0) & Enzyme classification.EC_2 transferases.EC_2.4 glycosyltransferase(50.2.4 : 325.9) (original description: pacid=41129668 locus=Glyma.11G253900 ID=Glyma.11G253900.1.Wm82.a4.v1 annot-version=Wm82.a4.v1)
glyma.17g019400.2	50.2.4	Enzyme classification.EC_2 transferases.EC_2.4 glycosyltransferase	Scopoletin glucosyltransferase OS=Nicotiana tabacum (sp|q9at54|scgt_tobac : 388.0) & Enzyme classification.EC_2 transferases.EC_2.4 glycosyltransferase(50.2.4 : 174.7) (original description: pacid=41086402 locus=Glyma.17G019400 ID=Glyma.17G019400.2.Wm82.a4.v1 annot-version=Wm82.a4.v1)
glyma.17g019400.3	50.2.4	Enzyme classification.EC_2 transferases.EC_2.4 glycosyltransferase	Scopoletin glucosyltransferase OS=Nicotiana tabacum (sp|q9at54|scgt_tobac : 388.0) & Enzyme classification.EC_2 transferases.EC_2.4 glycosyltransferase(50.2.4 : 174.7) (original description: pacid=41086403 locus=Glyma.17G019400 ID=Glyma.17G019400.3.Wm82.a4.v1 annot-version=Wm82.a4.v1)
glyma.17g019400.1	50.2.4	Enzyme classification.EC_2 transferases.EC_2.4 glycosyltransferase	Scopoletin glucosyltransferase OS=Nicotiana tabacum (sp|q9at54|scgt_tobac : 385.0) & Enzyme classification.EC_2 transferases.EC_2.4 glycosyltransferase(50.2.4 : 175.5) (original description: pacid=41086404 locus=Glyma.17G019400 ID=Glyma.17G019400.1.Wm82.a4.v1 annot-version=Wm82.a4.v1)
glyma.17g019500.1	50.2.4	Enzyme classification.EC_2 transferases.EC_2.4 glycosyltransferase	Scopoletin glucosyltransferase OS=Nicotiana tabacum (sp|q9at54|scgt_tobac : 350.0) & Enzyme classification.EC_2 transferases.EC_2.4 glycosyltransferase(50.2.4 : 188.9) (original description: pacid=41086619 locus=Glyma.17G019500 ID=Glyma.17G019500.1.Wm82.a4.v1 annot-version=Wm82.a4.v1)
glyma.17g019600.1	50.2.4	Enzyme classification.EC_2 transferases.EC_2.4 glycosyltransferase	Scopoletin glucosyltransferase OS=Nicotiana tabacum (sp|q9at54|scgt_tobac : 384.0) & Enzyme classification.EC_2 transferases.EC_2.4 glycosyltransferase(50.2.4 : 197.2) (original description: pacid=41087773 locus=Glyma.17G019600 ID=Glyma.17G019600.1.Wm82.a4.v1 annot-version=Wm82.a4.v1)
glyma.17g064900.1	50.2.4	Enzyme classification.EC_2 transferases.EC_2.4 glycosyltransferase	Probable xyloglucan endotransglucosylase/hydrolase protein 25 OS=Arabidopsis thaliana (sp|q38907|xth25_arath : 400.0) & Enzyme classification.EC_2 transferases.EC_2.4 glycosyltransferase(50.2.4 : 310.8) (original description: pacid=41086618 locus=Glyma.17G064900 ID=Glyma.17G064900.1.Wm82.a4.v1 annot-version=Wm82.a4.v1)
glyma.17g065000.1	50.2.4	Enzyme classification.EC_2 transferases.EC_2.4 glycosyltransferase	Probable xyloglucan endotransglucosylase/hydrolase protein 23 OS=Arabidopsis thaliana (sp|q38910|xth23_arath : 427.0) & Enzyme classification.EC_2 transferases.EC_2.4 glycosyltransferase(50.2.4 : 323.1) (original description: pacid=41086176 locus=Glyma.17G065000 ID=Glyma.17G065000.1.Wm82.a4.v1 annot-version=Wm82.a4.v1)
glyma.17g065100.1	50.2.4	Enzyme classification.EC_2 transferases.EC_2.4 glycosyltransferase	Probable xyloglucan endotransglucosylase/hydrolase protein 23 OS=Arabidopsis thaliana (sp|q38910|xth23_arath : 431.0) & Enzyme classification.EC_2 transferases.EC_2.4 glycosyltransferase(50.2.4 : 322.0) (original description: pacid=41087035 locus=Glyma.17G065100 ID=Glyma.17G065100.1.Wm82.a4.v1 annot-version=Wm82.a4.v1)
glyma.17g065200.1	50.2.4	Enzyme classification.EC_2 transferases.EC_2.4 glycosyltransferase	Probable xyloglucan endotransglucosylase/hydrolase protein 23 OS=Arabidopsis thaliana (sp|q38910|xth23_arath : 427.0) & Enzyme classification.EC_2 transferases.EC_2.4 glycosyltransferase(50.2.4 : 323.2) (original description: pacid=41088948 locus=Glyma.17G065200 ID=Glyma.17G065200.1.Wm82.a4.v1 annot-version=Wm82.a4.v1)
glyma.17g065300.1	50.2.4	Enzyme classification.EC_2 transferases.EC_2.4 glycosyltransferase	Probable xyloglucan endotransglucosylase/hydrolase protein 23 OS=Arabidopsis thaliana (sp|q38910|xth23_arath : 432.0) & Enzyme classification.EC_2 transferases.EC_2.4 glycosyltransferase(50.2.4 : 328.4) (original description: pacid=41086491 locus=Glyma.17G065300 ID=Glyma.17G065300.1.Wm82.a4.v1 annot-version=Wm82.a4.v1)
glyma.17g065400.1	50.2.4	Enzyme classification.EC_2 transferases.EC_2.4 glycosyltransferase	Probable xyloglucan endotransglucosylase/hydrolase protein 23 OS=Arabidopsis thaliana (sp|q38910|xth23_arath : 424.0) & Enzyme classification.EC_2 transferases.EC_2.4 glycosyltransferase(50.2.4 : 317.9) (original description: pacid=41086443 locus=Glyma.17G065400 ID=Glyma.17G065400.1.Wm82.a4.v1 annot-version=Wm82.a4.v1)
glyma.17g067800.3	50.2.4	Enzyme classification.EC_2 transferases.EC_2.4 glycosyltransferase	Probable alpha,alpha-trehalose-phosphate synthase [UDP-forming] 11 OS=Arabidopsis thaliana (sp|q9zv48|tps11_arath : 1159.0) & Enzyme classification.EC_2 transferases.EC_2.4 glycosyltransferase(50.2.4 : 524.5) (original description: pacid=41089116 locus=Glyma.17G067800 ID=Glyma.17G067800.3.Wm82.a4.v1 annot-version=Wm82.a4.v1)
glyma.17g067800.4	50.2.4	Enzyme classification.EC_2 transferases.EC_2.4 glycosyltransferase	Probable alpha,alpha-trehalose-phosphate synthase [UDP-forming] 11 OS=Arabidopsis thaliana (sp|q9zv48|tps11_arath : 1159.0) & Enzyme classification.EC_2 transferases.EC_2.4 glycosyltransferase(50.2.4 : 524.7) (original description: pacid=41089117 locus=Glyma.17G067800 ID=Glyma.17G067800.4.Wm82.a4.v1 annot-version=Wm82.a4.v1)
glyma.17g067800.1	50.2.4	Enzyme classification.EC_2 transferases.EC_2.4 glycosyltransferase	Probable alpha,alpha-trehalose-phosphate synthase [UDP-forming] 11 OS=Arabidopsis thaliana (sp|q9zv48|tps11_arath : 1139.0) & Enzyme classification.EC_2 transferases.EC_2.4 glycosyltransferase(50.2.4 : 525.9) (original description: pacid=41089118 locus=Glyma.17G067800 ID=Glyma.17G067800.1.Wm82.a4.v1 annot-version=Wm82.a4.v1)
glyma.17g067800.2	50.2.4	Enzyme classification.EC_2 transferases.EC_2.4 glycosyltransferase	Probable alpha,alpha-trehalose-phosphate synthase [UDP-forming] 11 OS=Arabidopsis thaliana (sp|q9zv48|tps11_arath : 1053.0) & Enzyme classification.EC_2 transferases.EC_2.4 glycosyltransferase(50.2.4 : 524.3) (original description: pacid=41089119 locus=Glyma.17G067800 ID=Glyma.17G067800.2.Wm82.a4.v1 annot-version=Wm82.a4.v1)
glyma.17g067800.5	50.2.4	Enzyme classification.EC_2 transferases.EC_2.4 glycosyltransferase	Probable alpha,alpha-trehalose-phosphate synthase [UDP-forming] 11 OS=Arabidopsis thaliana (sp|q9zv48|tps11_arath : 1073.0) & Enzyme classification.EC_2 transferases.EC_2.4 glycosyltransferase(50.2.4 : 512.3) (original description: pacid=41089120 locus=Glyma.17G067800 ID=Glyma.17G067800.5.Wm82.a4.v1 annot-version=Wm82.a4.v1)
glyma.17g067800.6	50.2.4	Enzyme classification.EC_2 transferases.EC_2.4 glycosyltransferase	Probable alpha,alpha-trehalose-phosphate synthase [UDP-forming] 11 OS=Arabidopsis thaliana (sp|q9zv48|tps11_arath : 910.0) & Enzyme classification.EC_2 transferases.EC_2.4 glycosyltransferase(50.2.4 : 524.1) (original description: pacid=41089121 locus=Glyma.17G067800 ID=Glyma.17G067800.6.Wm82.a4.v1 annot-version=Wm82.a4.v1)
glyma.17g067800.7	50.2.4	Enzyme classification.EC_2 transferases.EC_2.4 glycosyltransferase	Probable alpha,alpha-trehalose-phosphate synthase [UDP-forming] 11 OS=Arabidopsis thaliana (sp|q9zv48|tps11_arath : 910.0) & Enzyme classification.EC_2 transferases.EC_2.4 glycosyltransferase(50.2.4 : 525.0) (original description: pacid=41089122 locus=Glyma.17G067800 ID=Glyma.17G067800.7.Wm82.a4.v1 annot-version=Wm82.a4.v1)
glyma.17g067800.8	50.2.4	Enzyme classification.EC_2 transferases.EC_2.4 glycosyltransferase	Probable alpha,alpha-trehalose-phosphate synthase [UDP-forming] 11 OS=Arabidopsis thaliana (sp|q9zv48|tps11_arath : 662.0) & Enzyme classification.EC_2 transferases.EC_2.4 glycosyltransferase(50.2.4 : 303.7) (original description: pacid=41089123 locus=Glyma.17G067800 ID=Glyma.17G067800.8.Wm82.a4.v1 annot-version=Wm82.a4.v1)
glyma.17g157400.1	50.2.4	Enzyme classification.EC_2 transferases.EC_2.4 glycosyltransferase	Probable xyloglucan endotransglucosylase/hydrolase protein 6 OS=Arabidopsis thaliana (sp|q8lf99|xth6_arath : 469.0) & Enzyme classification.EC_2 transferases.EC_2.4 glycosyltransferase(50.2.4 : 314.2) (original description: pacid=41085817 locus=Glyma.17G157400 ID=Glyma.17G157400.1.Wm82.a4.v1 annot-version=Wm82.a4.v1)
glyma.17g157400.2	50.2.4	Enzyme classification.EC_2 transferases.EC_2.4 glycosyltransferase	Probable xyloglucan endotransglucosylase/hydrolase protein 6 OS=Arabidopsis thaliana (sp|q8lf99|xth6_arath : 423.0) & Enzyme classification.EC_2 transferases.EC_2.4 glycosyltransferase(50.2.4 : 277.7) (original description: pacid=41085818 locus=Glyma.17G157400 ID=Glyma.17G157400.2.Wm82.a4.v1 annot-version=Wm82.a4.v1)
glyma.17g166500.1	50.2.4	Enzyme classification.EC_2 transferases.EC_2.4 glycosyltransferase	UDP-glycosyltransferase 84B1 OS=Arabidopsis thaliana (sp|o22182|u84b1_arath : 412.0) & Enzyme classification.EC_2 transferases.EC_2.4 glycosyltransferase(50.2.4 : 322.1) (original description: pacid=41085672 locus=Glyma.17G166500 ID=Glyma.17G166500.1.Wm82.a4.v1 annot-version=Wm82.a4.v1)
glyma.15g032000.1	50.2.4	Enzyme classification.EC_2 transferases.EC_2.4 glycosyltransferase	UDP-glycosyltransferase 92A1 OS=Arabidopsis thaliana (sp|q9lxv0|u92a1_arath : 496.0) & Enzyme classification.EC_2 transferases.EC_2.4 glycosyltransferase(50.2.4 : 178.2) (original description: pacid=41118497 locus=Glyma.15G032000 ID=Glyma.15G032000.1.Wm82.a4.v1 annot-version=Wm82.a4.v1)
glyma.15g051300.1	50.2.4	Enzyme classification.EC_2 transferases.EC_2.4 glycosyltransferase	7-deoxyloganetin glucosyltransferase OS=Gardenia jasminoides (sp|f8wkw1|ugt2_garja : 568.0) & Enzyme classification.EC_2 transferases.EC_2.4 glycosyltransferase(50.2.4 : 269.2) (original description: pacid=41119711 locus=Glyma.15G051300 ID=Glyma.15G051300.1.Wm82.a4.v1 annot-version=Wm82.a4.v1)
glyma.15g051400.1	50.2.4	Enzyme classification.EC_2 transferases.EC_2.4 glycosyltransferase	Soyasaponin III rhamnosyltransferase OS=Glycine max (sp|d4q9z5|sgt3_soybn : 525.0) & Enzyme classification.EC_2 transferases.EC_2.4 glycosyltransferase(50.2.4 : 129.1) (original description: pacid=41122514 locus=Glyma.15G051400 ID=Glyma.15G051400.1.Wm82.a4.v1 annot-version=Wm82.a4.v1)
glyma.15g051400.2	50.2.4	Enzyme classification.EC_2 transferases.EC_2.4 glycosyltransferase	Soyasaponin III rhamnosyltransferase OS=Glycine max (sp|d4q9z5|sgt3_soybn : 525.0) & Enzyme classification.EC_2 transferases.EC_2.4 glycosyltransferase(50.2.4 : 129.3) (original description: pacid=41122515 locus=Glyma.15G051400 ID=Glyma.15G051400.2.Wm82.a4.v1 annot-version=Wm82.a4.v1)
glyma.15g054300.1	50.2.4	Enzyme classification.EC_2 transferases.EC_2.4 glycosyltransferase	7-deoxyloganetin glucosyltransferase OS=Gardenia jasminoides (sp|f8wkw1|ugt2_garja : 596.0) & Enzyme classification.EC_2 transferases.EC_2.4 glycosyltransferase(50.2.4 : 246.3) (original description: pacid=41119666 locus=Glyma.15G054300 ID=Glyma.15G054300.1.Wm82.a4.v1 annot-version=Wm82.a4.v1)
glyma.15g054500.1	50.2.4	Enzyme classification.EC_2 transferases.EC_2.4 glycosyltransferase	7-deoxyloganetin glucosyltransferase OS=Gardenia jasminoides (sp|f8wkw1|ugt2_garja : 598.0) & Enzyme classification.EC_2 transferases.EC_2.4 glycosyltransferase(50.2.4 : 253.1) (original description: pacid=41121800 locus=Glyma.15G054500 ID=Glyma.15G054500.1.Wm82.a4.v1 annot-version=Wm82.a4.v1)
glyma.15g169100.1	50.2.4	Enzyme classification.EC_2 transferases.EC_2.4 glycosyltransferase	Xyloglucan endotransglucosylase/hydrolase 2 OS=Glycine max (sp|p35694|xth2_soybn : 398.0) & Enzyme classification.EC_2 transferases.EC_2.4 glycosyltransferase(50.2.4 : 312.1) (original description: pacid=41120423 locus=Glyma.15G169100 ID=Glyma.15G169100.1.Wm82.a4.v1 annot-version=Wm82.a4.v1)
glyma.15g221300.1	50.2.4	Enzyme classification.EC_2 transferases.EC_2.4 glycosyltransferase	Soyasapogenol B glucuronide galactosyltransferase OS=Glycine max (sp|d4q9z4|sgt2_soybn : 680.0) & Enzyme classification.EC_2 transferases.EC_2.4 glycosyltransferase(50.2.4 : 154.3) (original description: pacid=41119335 locus=Glyma.15G221300 ID=Glyma.15G221300.1.Wm82.a4.v1 annot-version=Wm82.a4.v1)
glyma.15g234700.1	50.2.4	Enzyme classification.EC_2 transferases.EC_2.4 glycosyltransferase	7-deoxyloganetin glucosyltransferase OS=Gardenia jasminoides (sp|f8wkw1|ugt2_garja : 620.0) & Enzyme classification.EC_2 transferases.EC_2.4 glycosyltransferase(50.2.4 : 285.7) (original description: pacid=41119632 locus=Glyma.15G234700 ID=Glyma.15G234700.1.Wm82.a4.v1 annot-version=Wm82.a4.v1)
glyma.14g002500.1	50.2.4	Enzyme classification.EC_2 transferases.EC_2.4 glycosyltransferase	UDP-glycosyltransferase 82A1 OS=Arabidopsis thaliana (sp|q9lhj2|u82a1_arath : 417.0) & Enzyme classification.EC_2 transferases.EC_2.4 glycosyltransferase(50.2.4 : 219.5) (original description: pacid=41148125 locus=Glyma.14G002500 ID=Glyma.14G002500.1.Wm82.a4.v1 annot-version=Wm82.a4.v1)
glyma.14g027700.1	50.2.4	Enzyme classification.EC_2 transferases.EC_2.4 glycosyltransferase	Probable xyloglucan endotransglucosylase/hydrolase protein 16 OS=Arabidopsis thaliana (sp|q8lg58|xth16_arath : 321.0) & Enzyme classification.EC_2 transferases.EC_2.4 glycosyltransferase(50.2.4 : 293.8) (original description: pacid=41147285 locus=Glyma.14G027700 ID=Glyma.14G027700.1.Wm82.a4.v1 annot-version=Wm82.a4.v1)
glyma.14g043600.1	50.2.4	Enzyme classification.EC_2 transferases.EC_2.4 glycosyltransferase	UDP-glycosyltransferase 92A1 OS=Arabidopsis thaliana (sp|q9lxv0|u92a1_arath : 380.0) & Enzyme classification.EC_2 transferases.EC_2.4 glycosyltransferase(50.2.4 : 198.7) (original description: pacid=41147153 locus=Glyma.14G043600 ID=Glyma.14G043600.1.Wm82.a4.v1 annot-version=Wm82.a4.v1)
glyma.14g043700.1	50.2.4	Enzyme classification.EC_2 transferases.EC_2.4 glycosyltransferase	UDP-glycosyltransferase 92A1 OS=Arabidopsis thaliana (sp|q9lxv0|u92a1_arath : 367.0) & Enzyme classification.EC_2 transferases.EC_2.4 glycosyltransferase(50.2.4 : 193.4) (original description: pacid=41148451 locus=Glyma.14G043700 ID=Glyma.14G043700.1.Wm82.a4.v1 annot-version=Wm82.a4.v1)
glyma.14g175000.1	50.2.4	Enzyme classification.EC_2 transferases.EC_2.4 glycosyltransferase	7-deoxyloganetin glucosyltransferase OS=Gardenia jasminoides (sp|f8wkw1|ugt2_garja : 654.0) & Enzyme classification.EC_2 transferases.EC_2.4 glycosyltransferase(50.2.4 : 268.8) (original description: pacid=41148382 locus=Glyma.14G175000 ID=Glyma.14G175000.1.Wm82.a4.v1 annot-version=Wm82.a4.v1)
glyma.14g175100.1	50.2.4	Enzyme classification.EC_2 transferases.EC_2.4 glycosyltransferase	7-deoxyloganetin glucosyltransferase OS=Gardenia jasminoides (sp|f8wkw1|ugt2_garja : 652.0) & Enzyme classification.EC_2 transferases.EC_2.4 glycosyltransferase(50.2.4 : 273.8) (original description: pacid=41150102 locus=Glyma.14G175100 ID=Glyma.14G175100.1.Wm82.a4.v1 annot-version=Wm82.a4.v1)
glyma.14g175400.1	50.2.4	Enzyme classification.EC_2 transferases.EC_2.4 glycosyltransferase	7-deoxyloganetin glucosyltransferase OS=Gardenia jasminoides (sp|f8wkw1|ugt2_garja : 683.0) & Enzyme classification.EC_2 transferases.EC_2.4 glycosyltransferase(50.2.4 : 287.8) (original description: pacid=41148523 locus=Glyma.14G175400 ID=Glyma.14G175400.1.Wm82.a4.v1 annot-version=Wm82.a4.v1)
glyma.14g175800.1	50.2.4	Enzyme classification.EC_2 transferases.EC_2.4 glycosyltransferase	7-deoxyloganetin glucosyltransferase OS=Gardenia jasminoides (sp|f8wkw1|ugt2_garja : 630.0) & Enzyme classification.EC_2 transferases.EC_2.4 glycosyltransferase(50.2.4 : 264.2) (original description: pacid=41149781 locus=Glyma.14G175800 ID=Glyma.14G175800.1.Wm82.a4.v1 annot-version=Wm82.a4.v1)
glyma.14g192800.1	50.2.4	Enzyme classification.EC_2 transferases.EC_2.4 glycosyltransferase	UDP-glycosyltransferase 71K2 OS=Pyrus communis (sp|d3uag2|u71k2_pyrco : 422.0) & Enzyme classification.EC_2 transferases.EC_2.4 glycosyltransferase(50.2.4 : 225.1) (original description: pacid=41150435 locus=Glyma.14G192800 ID=Glyma.14G192800.1.Wm82.a4.v1 annot-version=Wm82.a4.v1)
glyma.14g198000.1	50.2.4	Enzyme classification.EC_2 transferases.EC_2.4 glycosyltransferase	UDP-glycosyltransferase 87A1 OS=Arabidopsis thaliana (sp|o64732|u87a1_arath : 428.0) & Enzyme classification.EC_2 transferases.EC_2.4 glycosyltransferase(50.2.4 : 218.3) (original description: pacid=41147744 locus=Glyma.14G198000 ID=Glyma.14G198000.1.Wm82.a4.v1 annot-version=Wm82.a4.v1)
glyma.14g198100.1	50.2.4	Enzyme classification.EC_2 transferases.EC_2.4 glycosyltransferase	UDP-glycosyltransferase 87A1 OS=Arabidopsis thaliana (sp|o64732|u87a1_arath : 344.0) & Enzyme classification.EC_2 transferases.EC_2.4 glycosyltransferase(50.2.4 : 170.3) (original description: pacid=41148904 locus=Glyma.14G198100 ID=Glyma.14G198100.1.Wm82.a4.v1 annot-version=Wm82.a4.v1)
glyma.14g198600.1	50.2.4	Enzyme classification.EC_2 transferases.EC_2.4 glycosyltransferase	UDP-glycosyltransferase 87A1 OS=Arabidopsis thaliana (sp|o64732|u87a1_arath : 473.0) & Enzyme classification.EC_2 transferases.EC_2.4 glycosyltransferase(50.2.4 : 215.7) (original description: pacid=41147754 locus=Glyma.14G198600 ID=Glyma.14G198600.1.Wm82.a4.v1 annot-version=Wm82.a4.v1)
glyma.14g198600.3	50.2.4	Enzyme classification.EC_2 transferases.EC_2.4 glycosyltransferase	UDP-glycosyltransferase 87A1 OS=Arabidopsis thaliana (sp|o64732|u87a1_arath : 472.0) & Enzyme classification.EC_2 transferases.EC_2.4 glycosyltransferase(50.2.4 : 217.0) (original description: pacid=41147755 locus=Glyma.14G198600 ID=Glyma.14G198600.3.Wm82.a4.v1 annot-version=Wm82.a4.v1)
glyma.13g029500.1	50.2.4	Enzyme classification.EC_2 transferases.EC_2.4 glycosyltransferase	Linamarin synthase 2 OS=Manihot esculenta (sp|g3fin9|ugtk5_manes : 560.0) & Enzyme classification.EC_2 transferases.EC_2.4 glycosyltransferase(50.2.4 : 254.5) (original description: pacid=41138433 locus=Glyma.13G029500 ID=Glyma.13G029500.1.Wm82.a4.v1 annot-version=Wm82.a4.v1)
glyma.13g029900.1	50.2.4	Enzyme classification.EC_2 transferases.EC_2.4 glycosyltransferase	Linamarin synthase 1 OS=Manihot esculenta (sp|g3fin8|ugtk4_manes : 558.0) & Enzyme classification.EC_2 transferases.EC_2.4 glycosyltransferase(50.2.4 : 260.4) (original description: pacid=41141647 locus=Glyma.13G029900 ID=Glyma.13G029900.1.Wm82.a4.v1 annot-version=Wm82.a4.v1)
glyma.13g051800.1	50.2.4	Enzyme classification.EC_2 transferases.EC_2.4 glycosyltransferase	Linamarin synthase 2 OS=Manihot esculenta (sp|g3fin9|ugtk5_manes : 560.0) & Enzyme classification.EC_2 transferases.EC_2.4 glycosyltransferase(50.2.4 : 257.8) (original description: pacid=41139518 locus=Glyma.13G051800 ID=Glyma.13G051800.1.Wm82.a4.v1 annot-version=Wm82.a4.v1)
glyma.13g056600.1	50.2.4	Enzyme classification.EC_2 transferases.EC_2.4 glycosyltransferase	UDP-glycosyltransferase 83A1 OS=Arabidopsis thaliana (sp|q9sga8|u83a1_arath : 362.0) & Enzyme classification.EC_2 transferases.EC_2.4 glycosyltransferase(50.2.4 : 243.8) (original description: pacid=41138278 locus=Glyma.13G056600 ID=Glyma.13G056600.1.Wm82.a4.v1 annot-version=Wm82.a4.v1)
glyma.13g056600.3	50.2.4	Enzyme classification.EC_2 transferases.EC_2.4 glycosyltransferase	UDP-glycosyltransferase 83A1 OS=Arabidopsis thaliana (sp|q9sga8|u83a1_arath : 369.0) & Enzyme classification.EC_2 transferases.EC_2.4 glycosyltransferase(50.2.4 : 241.0) (original description: pacid=41138279 locus=Glyma.13G056600 ID=Glyma.13G056600.3.Wm82.a4.v1 annot-version=Wm82.a4.v1)
glyma.13g056800.1	50.2.4	Enzyme classification.EC_2 transferases.EC_2.4 glycosyltransferase	UDP-glycosyltransferase 83A1 OS=Arabidopsis thaliana (sp|q9sga8|u83a1_arath : 355.0) & Enzyme classification.EC_2 transferases.EC_2.4 glycosyltransferase(50.2.4 : 234.7) (original description: pacid=41141476 locus=Glyma.13G056800 ID=Glyma.13G056800.1.Wm82.a4.v1 annot-version=Wm82.a4.v1)
glyma.13g061500.1	50.2.4	Enzyme classification.EC_2 transferases.EC_2.4 glycosyltransferase	Enzyme classification.EC_2 transferases.EC_2.4 glycosyltransferase(50.2.4 : 535.1) & UDP-glycosyltransferase 74G1 OS=Stevia rebaudiana (sp|q6vaa6|u74g1_stere : 400.0) (original description: pacid=41138317 locus=Glyma.13G061500 ID=Glyma.13G061500.1.Wm82.a4.v1 annot-version=Wm82.a4.v1)
glyma.13g061600.1	50.2.4	Enzyme classification.EC_2 transferases.EC_2.4 glycosyltransferase	Enzyme classification.EC_2 transferases.EC_2.4 glycosyltransferase(50.2.4 : 553.8) & UDP-glycosyltransferase 74E1 OS=Arabidopsis thaliana (sp|p0c7p7|u74e1_arath : 414.0) (original description: pacid=41142206 locus=Glyma.13G061600 ID=Glyma.13G061600.1.Wm82.a4.v1 annot-version=Wm82.a4.v1)
glyma.13g090300.1	50.2.4	Enzyme classification.EC_2 transferases.EC_2.4 glycosyltransferase	7-deoxyloganetin glucosyltransferase OS=Gardenia jasminoides (sp|f8wkw1|ugt2_garja : 693.0) & Enzyme classification.EC_2 transferases.EC_2.4 glycosyltransferase(50.2.4 : 284.2) (original description: pacid=41142271 locus=Glyma.13G090300 ID=Glyma.13G090300.1.Wm82.a4.v1 annot-version=Wm82.a4.v1)
glyma.13g092500.1	50.2.4	Enzyme classification.EC_2 transferases.EC_2.4 glycosyltransferase	Probable alpha,alpha-trehalose-phosphate synthase [UDP-forming] 11 OS=Arabidopsis thaliana (sp|q9zv48|tps11_arath : 1058.0) & Enzyme classification.EC_2 transferases.EC_2.4 glycosyltransferase(50.2.4 : 501.9) (original description: pacid=41137329 locus=Glyma.13G092500 ID=Glyma.13G092500.1.Wm82.a4.v1 annot-version=Wm82.a4.v1)
glyma.13g094900.1	50.2.4	Enzyme classification.EC_2 transferases.EC_2.4 glycosyltransferase	Probable xyloglucan endotransglucosylase/hydrolase protein 23 OS=Arabidopsis thaliana (sp|q38910|xth23_arath : 426.0) & Enzyme classification.EC_2 transferases.EC_2.4 glycosyltransferase(50.2.4 : 322.2) (original description: pacid=41140627 locus=Glyma.13G094900 ID=Glyma.13G094900.1.Wm82.a4.v1 annot-version=Wm82.a4.v1)
glyma.13g095000.1	50.2.4	Enzyme classification.EC_2 transferases.EC_2.4 glycosyltransferase	Probable xyloglucan endotransglucosylase/hydrolase protein 23 OS=Arabidopsis thaliana (sp|q38910|xth23_arath : 434.0) & Enzyme classification.EC_2 transferases.EC_2.4 glycosyltransferase(50.2.4 : 325.8) (original description: pacid=41142133 locus=Glyma.13G095000 ID=Glyma.13G095000.1.Wm82.a4.v1 annot-version=Wm82.a4.v1)
glyma.13g095200.1	50.2.4	Enzyme classification.EC_2 transferases.EC_2.4 glycosyltransferase	Probable xyloglucan endotransglucosylase/hydrolase protein 23 OS=Arabidopsis thaliana (sp|q38910|xth23_arath : 433.0) & Enzyme classification.EC_2 transferases.EC_2.4 glycosyltransferase(50.2.4 : 324.1) (original description: pacid=41142034 locus=Glyma.13G095200 ID=Glyma.13G095200.1.Wm82.a4.v1 annot-version=Wm82.a4.v1)
glyma.13g095300.1	50.2.4	Enzyme classification.EC_2 transferases.EC_2.4 glycosyltransferase	Probable xyloglucan endotransglucosylase/hydrolase protein 23 OS=Arabidopsis thaliana (sp|q38910|xth23_arath : 394.0) & Enzyme classification.EC_2 transferases.EC_2.4 glycosyltransferase(50.2.4 : 313.2) (original description: pacid=41141109 locus=Glyma.13G095300 ID=Glyma.13G095300.1.Wm82.a4.v1 annot-version=Wm82.a4.v1)
glyma.13g103100.1	50.2.4	Enzyme classification.EC_2 transferases.EC_2.4 glycosyltransferase	Probable xyloglucan endotransglucosylase/hydrolase protein 23 OS=Arabidopsis thaliana (sp|q38910|xth23_arath : 429.0) & Enzyme classification.EC_2 transferases.EC_2.4 glycosyltransferase(50.2.4 : 327.9) (original description: pacid=41140154 locus=Glyma.13G103100 ID=Glyma.13G103100.1.Wm82.a4.v1 annot-version=Wm82.a4.v1)
glyma.13g173900.1	50.2.4	Enzyme classification.EC_2 transferases.EC_2.4 glycosyltransferase	Enzyme classification.EC_2 transferases.EC_2.4 glycosyltransferase(50.2.4 : 558.0) & UDP-glycosyltransferase 74G1 OS=Stevia rebaudiana (sp|q6vaa6|u74g1_stere : 409.0) (original description: pacid=41141125 locus=Glyma.13G173900 ID=Glyma.13G173900.1.Wm82.a4.v1 annot-version=Wm82.a4.v1)
glyma.13g241600.1	50.2.4	Enzyme classification.EC_2 transferases.EC_2.4 glycosyltransferase	Uncharacterized protein At4g19900 OS=Arabidopsis thaliana (sp|p0c8q4|y4990_arath : 108.0) & Enzyme classification.EC_2 transferases.EC_2.4 glycosyltransferase(50.2.4 : 106.2) (original description: pacid=41141565 locus=Glyma.13G241600 ID=Glyma.13G241600.1.Wm82.a4.v1 annot-version=Wm82.a4.v1)
glyma.13g254700.2	50.2.4	Enzyme classification.EC_2 transferases.EC_2.4 glycosyltransferase	UDP-glycosyltransferase 79B30 OS=Glycine max (sp|i1kev6|fg3h_soybn : 497.0) & Enzyme classification.EC_2 transferases.EC_2.4 glycosyltransferase(50.2.4 : 105.3) (original description: pacid=41139911 locus=Glyma.13G254700 ID=Glyma.13G254700.2.Wm82.a4.v1 annot-version=Wm82.a4.v1)
glyma.13g289000.1	50.2.4	Enzyme classification.EC_2 transferases.EC_2.4 glycosyltransferase	UDP-glycosyltransferase 79B30 OS=Glycine max (sp|a0a0g4dbr5|fg3n_soybn : 479.0) & Enzyme classification.EC_2 transferases.EC_2.4 glycosyltransferase(50.2.4 : 106.2) (original description: pacid=41136860 locus=Glyma.13G289000 ID=Glyma.13G289000.1.Wm82.a4.v1 annot-version=Wm82.a4.v1)
glyma.13g289100.2	50.2.4	Enzyme classification.EC_2 transferases.EC_2.4 glycosyltransferase	UDP-glycosyltransferase 79B30 OS=Glycine max (sp|i1kev6|fg3h_soybn : 486.0) & Enzyme classification.EC_2 transferases.EC_2.4 glycosyltransferase(50.2.4 : 108.8) (original description: pacid=41137083 locus=Glyma.13G289100 ID=Glyma.13G289100.2.Wm82.a4.v1 annot-version=Wm82.a4.v1)
glyma.13g289100.3	50.2.4	Enzyme classification.EC_2 transferases.EC_2.4 glycosyltransferase	UDP-glycosyltransferase 79B30 OS=Glycine max (sp|i1kev6|fg3h_soybn : 486.0) & Enzyme classification.EC_2 transferases.EC_2.4 glycosyltransferase(50.2.4 : 108.9) (original description: pacid=41137084 locus=Glyma.13G289100 ID=Glyma.13G289100.3.Wm82.a4.v1 annot-version=Wm82.a4.v1)
glyma.13g289200.3	50.2.4	Enzyme classification.EC_2 transferases.EC_2.4 glycosyltransferase	UDP-glycosyltransferase 79B30 OS=Glycine max (sp|i1kev6|fg3h_soybn : 528.0) & Enzyme classification.EC_2 transferases.EC_2.4 glycosyltransferase(50.2.4 : 112.1) (original description: pacid=41141281 locus=Glyma.13G289200 ID=Glyma.13G289200.3.Wm82.a4.v1 annot-version=Wm82.a4.v1)
glyma.13g304400.1	50.2.4	Enzyme classification.EC_2 transferases.EC_2.4 glycosyltransferase	Xyloglucan endotransglucosylase/hydrolase protein 9 OS=Arabidopsis thaliana (sp|q8ldw9|xth9_arath : 449.0) & Enzyme classification.EC_2 transferases.EC_2.4 glycosyltransferase(50.2.4 : 296.2) (original description: pacid=41142821 locus=Glyma.13G304400 ID=Glyma.13G304400.1.Wm82.a4.v1 annot-version=Wm82.a4.v1)
glyma.12g058302.1	50.2.4	Enzyme classification.EC_2 transferases.EC_2.4 glycosyltransferase	UDP-glucose iridoid glucosyltransferase OS=Catharanthus roseus (sp|u3ua11|ugt7_catro : 199.0) & Enzyme classification.EC_2 transferases.EC_2.4 glycosyltransferase(50.2.4 : 113.2) (original description: pacid=41102315 locus=Glyma.12G058302 ID=Glyma.12G058302.1.Wm82.a4.v1 annot-version=Wm82.a4.v1)
glyma.12g084600.2	50.2.4	Enzyme classification.EC_2 transferases.EC_2.4 glycosyltransferase	Glucomannan 4-beta-mannosyltransferase 2 OS=Arabidopsis thaliana (sp|q9fni7|csla2_arath : 532.0) & Enzyme classification.EC_2 transferases.EC_2.4 glycosyltransferase(50.2.4 : 431.2) (original description: pacid=41100615 locus=Glyma.12G084600 ID=Glyma.12G084600.2.Wm82.a4.v1 annot-version=Wm82.a4.v1)
glyma.12g101800.1	50.2.4	Enzyme classification.EC_2 transferases.EC_2.4 glycosyltransferase	Xyloglucan endotransglucosylase/hydrolase protein 9 OS=Arabidopsis thaliana (sp|q8ldw9|xth9_arath : 440.0) & Enzyme classification.EC_2 transferases.EC_2.4 glycosyltransferase(50.2.4 : 298.9) (original description: pacid=41101470 locus=Glyma.12G101800 ID=Glyma.12G101800.1.Wm82.a4.v1 annot-version=Wm82.a4.v1)
glyma.12g120200.1	50.2.4	Enzyme classification.EC_2 transferases.EC_2.4 glycosyltransferase	UDP-glycosyltransferase 79B30 OS=Glycine max (sp|i1kev6|fg3h_soybn : 856.0) & Enzyme classification.EC_2 transferases.EC_2.4 glycosyltransferase(50.2.4 : 120.9) (original description: pacid=41099552 locus=Glyma.12G120200 ID=Glyma.12G120200.1.Wm82.a4.v1 annot-version=Wm82.a4.v1)
glyma.12g120200.2	50.2.4	Enzyme classification.EC_2 transferases.EC_2.4 glycosyltransferase	UDP-glycosyltransferase 79B30 OS=Glycine max (sp|i1kev6|fg3h_soybn : 528.0) & Enzyme classification.EC_2 transferases.EC_2.4 glycosyltransferase(50.2.4 : 121.2) (original description: pacid=41099553 locus=Glyma.12G120200 ID=Glyma.12G120200.2.Wm82.a4.v1 annot-version=Wm82.a4.v1)
glyma.12g129800.1	50.2.4	Enzyme classification.EC_2 transferases.EC_2.4 glycosyltransferase	Probable alpha,alpha-trehalose-phosphate synthase [UDP-forming] 7 OS=Arabidopsis thaliana (sp|q9lmi0|tps7_arath : 1360.0) & Enzyme classification.EC_2 transferases.EC_2.4 glycosyltransferase(50.2.4 : 531.0) (original description: pacid=41102828 locus=Glyma.12G129800 ID=Glyma.12G129800.1.Wm82.a4.v1 annot-version=Wm82.a4.v1)
glyma.12g129800.2	50.2.4	Enzyme classification.EC_2 transferases.EC_2.4 glycosyltransferase	Probable alpha,alpha-trehalose-phosphate synthase [UDP-forming] 7 OS=Arabidopsis thaliana (sp|q9lmi0|tps7_arath : 1346.0) & Enzyme classification.EC_2 transferases.EC_2.4 glycosyltransferase(50.2.4 : 531.2) (original description: pacid=41102829 locus=Glyma.12G129800 ID=Glyma.12G129800.2.Wm82.a4.v1 annot-version=Wm82.a4.v1)
glyma.12g129800.3	50.2.4	Enzyme classification.EC_2 transferases.EC_2.4 glycosyltransferase	Probable alpha,alpha-trehalose-phosphate synthase [UDP-forming] 7 OS=Arabidopsis thaliana (sp|q9lmi0|tps7_arath : 1058.0) & Enzyme classification.EC_2 transferases.EC_2.4 glycosyltransferase(50.2.4 : 530.8) (original description: pacid=41102830 locus=Glyma.12G129800 ID=Glyma.12G129800.3.Wm82.a4.v1 annot-version=Wm82.a4.v1)
glyma.12g129800.4	50.2.4	Enzyme classification.EC_2 transferases.EC_2.4 glycosyltransferase	Probable alpha,alpha-trehalose-phosphate synthase [UDP-forming] 7 OS=Arabidopsis thaliana (sp|q9lmi0|tps7_arath : 1058.0) & Enzyme classification.EC_2 transferases.EC_2.4 glycosyltransferase(50.2.4 : 530.3) (original description: pacid=41102831 locus=Glyma.12G129800 ID=Glyma.12G129800.4.Wm82.a4.v1 annot-version=Wm82.a4.v1)
glyma.12g132500.1	50.2.4	Enzyme classification.EC_2 transferases.EC_2.4 glycosyltransferase	UDP-glycosyltransferase 79B30 OS=Glycine max (sp|i1kev6|fg3h_soybn : 493.0) & Enzyme classification.EC_2 transferases.EC_2.4 glycosyltransferase(50.2.4 : 111.6) (original description: pacid=41100072 locus=Glyma.12G132500 ID=Glyma.12G132500.1.Wm82.a4.v1 annot-version=Wm82.a4.v1)
glyma.12g163366.1	50.2.4	Enzyme classification.EC_2 transferases.EC_2.4 glycosyltransferase	Anthocyanidin 3-O-glucosyltransferase 5 OS=Manihot esculenta (sp|q40287|ufog5_manes : 249.0) & Enzyme classification.EC_2 transferases.EC_2.4 glycosyltransferase(50.2.4 : 89.7) (original description: pacid=41102945 locus=Glyma.12G163366 ID=Glyma.12G163366.1.Wm82.a4.v1 annot-version=Wm82.a4.v1)
glyma.12g163432.1	50.2.4	Enzyme classification.EC_2 transferases.EC_2.4 glycosyltransferase	Anthocyanidin 3-O-glucosyltransferase 5 OS=Manihot esculenta (sp|q40287|ufog5_manes : 268.0) & Enzyme classification.EC_2 transferases.EC_2.4 glycosyltransferase(50.2.4 : 247.7) (original description: pacid=41101541 locus=Glyma.12G163432 ID=Glyma.12G163432.1.Wm82.a4.v1 annot-version=Wm82.a4.v1)
glyma.12g197600.1	50.2.4	Enzyme classification.EC_2 transferases.EC_2.4 glycosyltransferase	Xyloglucan endotransglucosylase/hydrolase protein 9 OS=Arabidopsis thaliana (sp|q8ldw9|xth9_arath : 455.0) & Enzyme classification.EC_2 transferases.EC_2.4 glycosyltransferase(50.2.4 : 295.3) (original description: pacid=41099138 locus=Glyma.12G197600 ID=Glyma.12G197600.1.Wm82.a4.v1 annot-version=Wm82.a4.v1)
glyma.12g212600.1	50.2.4	Enzyme classification.EC_2 transferases.EC_2.4 glycosyltransferase	UDP-glycosyltransferase 79B30 OS=Glycine max (sp|i1kev6|fg3h_soybn : 479.0) & Enzyme classification.EC_2 transferases.EC_2.4 glycosyltransferase(50.2.4 : 109.9) (original description: pacid=41102616 locus=Glyma.12G212600 ID=Glyma.12G212600.1.Wm82.a4.v1 annot-version=Wm82.a4.v1)
glyma.12g212702.1	50.2.4	Enzyme classification.EC_2 transferases.EC_2.4 glycosyltransferase	UDP-glycosyltransferase 79B30 OS=Glycine max (sp|a0a0g4dbr5|fg3n_soybn : 258.0) & Enzyme classification.EC_2 transferases.EC_2.4 glycosyltransferase(50.2.4 : 110.8) (original description: pacid=41099878 locus=Glyma.12G212702 ID=Glyma.12G212702.1.Wm82.a4.v1 annot-version=Wm82.a4.v1)
glyma.03g032500.1	50.2.4	Enzyme classification.EC_2 transferases.EC_2.4 glycosyltransferase	Anthocyanidin 3-O-glucosyltransferase 5 OS=Manihot esculenta (sp|q40287|ufog5_manes : 369.0) & Enzyme classification.EC_2 transferases.EC_2.4 glycosyltransferase(50.2.4 : 264.1) (original description: pacid=41159218 locus=Glyma.03G032500 ID=Glyma.03G032500.1.Wm82.a4.v1 annot-version=Wm82.a4.v1)
glyma.03g032600.2	50.2.4	Enzyme classification.EC_2 transferases.EC_2.4 glycosyltransferase	UDP-glycosyltransferase 72D1 OS=Arabidopsis thaliana (sp|q9zu72|u72d1_arath : 209.0) & Enzyme classification.EC_2 transferases.EC_2.4 glycosyltransferase(50.2.4 : 158.3) (original description: pacid=41159229 locus=Glyma.03G032600 ID=Glyma.03G032600.2.Wm82.a4.v1 annot-version=Wm82.a4.v1)
glyma.03g032700.1	50.2.4	Enzyme classification.EC_2 transferases.EC_2.4 glycosyltransferase	Anthocyanidin 3-O-glucosyltransferase 5 OS=Manihot esculenta (sp|q40287|ufog5_manes : 376.0) & Enzyme classification.EC_2 transferases.EC_2.4 glycosyltransferase(50.2.4 : 267.4) (original description: pacid=41158479 locus=Glyma.03G032700 ID=Glyma.03G032700.1.Wm82.a4.v1 annot-version=Wm82.a4.v1)
glyma.03g032800.1	50.2.4	Enzyme classification.EC_2 transferases.EC_2.4 glycosyltransferase	Anthocyanidin 3-O-glucosyltransferase 5 OS=Manihot esculenta (sp|q40287|ufog5_manes : 370.0) & Enzyme classification.EC_2 transferases.EC_2.4 glycosyltransferase(50.2.4 : 259.4) (original description: pacid=41157443 locus=Glyma.03G032800 ID=Glyma.03G032800.1.Wm82.a4.v1 annot-version=Wm82.a4.v1)
glyma.03g073730.1	50.2.4	Enzyme classification.EC_2 transferases.EC_2.4 glycosyltransferase	7-deoxyloganetic acid glucosyltransferase OS=Catharanthus roseus (sp|u3u992|ugt8_catro : 367.0) & Enzyme classification.EC_2 transferases.EC_2.4 glycosyltransferase(50.2.4 : 229.9) (original description: pacid=41159941 locus=Glyma.03G073730 ID=Glyma.03G073730.1.Wm82.a4.v1 annot-version=Wm82.a4.v1)
glyma.03g073732.1	50.2.4	Enzyme classification.EC_2 transferases.EC_2.4 glycosyltransferase	7-deoxyloganetic acid glucosyltransferase OS=Catharanthus roseus (sp|u3u992|ugt8_catro : 276.0) & Enzyme classification.EC_2 transferases.EC_2.4 glycosyltransferase(50.2.4 : 182.6) (original description: pacid=41158839 locus=Glyma.03G073732 ID=Glyma.03G073732.1.Wm82.a4.v1 annot-version=Wm82.a4.v1)
glyma.03g073734.1	50.2.4	Enzyme classification.EC_2 transferases.EC_2.4 glycosyltransferase	7-deoxyloganetic acid glucosyltransferase OS=Catharanthus roseus (sp|u3u992|ugt8_catro : 125.0) & Enzyme classification.EC_2 transferases.EC_2.4 glycosyltransferase(50.2.4 : 53.4) (original description: pacid=41158300 locus=Glyma.03G073734 ID=Glyma.03G073734.1.Wm82.a4.v1 annot-version=Wm82.a4.v1)
glyma.03g073734.2	50.2.4	Enzyme classification.EC_2 transferases.EC_2.4 glycosyltransferase	UDP-glycosyltransferase 85A5 OS=Arabidopsis thaliana (sp|q9lmf0|u85a5_arath : 110.0) & Enzyme classification.EC_2 transferases.EC_2.4 glycosyltransferase(50.2.4 : 52.9) (original description: pacid=41158301 locus=Glyma.03G073734 ID=Glyma.03G073734.2.Wm82.a4.v1 annot-version=Wm82.a4.v1)
glyma.03g073740.1	50.2.4	Enzyme classification.EC_2 transferases.EC_2.4 glycosyltransferase	7-deoxyloganetic acid glucosyltransferase OS=Catharanthus roseus (sp|u3u992|ugt8_catro : 368.0) & Enzyme classification.EC_2 transferases.EC_2.4 glycosyltransferase(50.2.4 : 221.8) (original description: pacid=41157417 locus=Glyma.03G073740 ID=Glyma.03G073740.1.Wm82.a4.v1 annot-version=Wm82.a4.v1)
glyma.03g073750.1	50.2.4	Enzyme classification.EC_2 transferases.EC_2.4 glycosyltransferase	7-deoxyloganetic acid glucosyltransferase OS=Catharanthus roseus (sp|u3u992|ugt8_catro : 218.0) & Enzyme classification.EC_2 transferases.EC_2.4 glycosyltransferase(50.2.4 : 118.9) (original description: pacid=41159858 locus=Glyma.03G073750 ID=Glyma.03G073750.1.Wm82.a4.v1 annot-version=Wm82.a4.v1)
glyma.03g091200.1	50.2.4	Enzyme classification.EC_2 transferases.EC_2.4 glycosyltransferase	UDP-glycosyltransferase 72B1 OS=Arabidopsis thaliana (sp|q9m156|u72b1_arath : 443.0) & Enzyme classification.EC_2 transferases.EC_2.4 glycosyltransferase(50.2.4 : 399.8) (original description: pacid=41156911 locus=Glyma.03G091200 ID=Glyma.03G091200.1.Wm82.a4.v1 annot-version=Wm82.a4.v1)
glyma.03g104500.1	50.2.4	Enzyme classification.EC_2 transferases.EC_2.4 glycosyltransferase	Hydroquinone glucosyltransferase OS=Rauvolfia serpentina (sp|q9ar73|hqgt_rause : 460.0) & Enzyme classification.EC_2 transferases.EC_2.4 glycosyltransferase(50.2.4 : 416.7) (original description: pacid=41160419 locus=Glyma.03G104500 ID=Glyma.03G104500.1.Wm82.a4.v1 annot-version=Wm82.a4.v1)
glyma.03g104700.1	50.2.4	Enzyme classification.EC_2 transferases.EC_2.4 glycosyltransferase	Hydroquinone glucosyltransferase OS=Rauvolfia serpentina (sp|q9ar73|hqgt_rause : 475.0) & Enzyme classification.EC_2 transferases.EC_2.4 glycosyltransferase(50.2.4 : 437.5) (original description: pacid=41159944 locus=Glyma.03G104700 ID=Glyma.03G104700.1.Wm82.a4.v1 annot-version=Wm82.a4.v1)
glyma.03g104800.1	50.2.4	Enzyme classification.EC_2 transferases.EC_2.4 glycosyltransferase	Hydroquinone glucosyltransferase OS=Rauvolfia serpentina (sp|q9ar73|hqgt_rause : 459.0) & Enzyme classification.EC_2 transferases.EC_2.4 glycosyltransferase(50.2.4 : 426.3) (original description: pacid=41158253 locus=Glyma.03G104800 ID=Glyma.03G104800.1.Wm82.a4.v1 annot-version=Wm82.a4.v1)
glyma.03g115800.1	50.2.4	Enzyme classification.EC_2 transferases.EC_2.4 glycosyltransferase	Hydroquinone glucosyltransferase OS=Rauvolfia serpentina (sp|q9ar73|hqgt_rause : 427.0) & Enzyme classification.EC_2 transferases.EC_2.4 glycosyltransferase(50.2.4 : 423.5) (original description: pacid=41160337 locus=Glyma.03G115800 ID=Glyma.03G115800.1.Wm82.a4.v1 annot-version=Wm82.a4.v1)
glyma.03g116100.1	50.2.4	Enzyme classification.EC_2 transferases.EC_2.4 glycosyltransferase	Hydroquinone glucosyltransferase OS=Rauvolfia serpentina (sp|q9ar73|hqgt_rause : 414.0) & Enzyme classification.EC_2 transferases.EC_2.4 glycosyltransferase(50.2.4 : 388.7) (original description: pacid=41156638 locus=Glyma.03G116100 ID=Glyma.03G116100.1.Wm82.a4.v1 annot-version=Wm82.a4.v1)
glyma.03g116200.1	50.2.4	Enzyme classification.EC_2 transferases.EC_2.4 glycosyltransferase	Hydroquinone glucosyltransferase OS=Rauvolfia serpentina (sp|q9ar73|hqgt_rause : 405.0) & Enzyme classification.EC_2 transferases.EC_2.4 glycosyltransferase(50.2.4 : 351.4) (original description: pacid=41159551 locus=Glyma.03G116200 ID=Glyma.03G116200.1.Wm82.a4.v1 annot-version=Wm82.a4.v1)
glyma.03g186900.1	50.2.4	Enzyme classification.EC_2 transferases.EC_2.4 glycosyltransferase	UDP-glycosyltransferase 73C6 OS=Arabidopsis thaliana (sp|q9zq95|u73c6_arath : 560.0) & Enzyme classification.EC_2 transferases.EC_2.4 glycosyltransferase(50.2.4 : 198.1) (original description: pacid=41156456 locus=Glyma.03G186900 ID=Glyma.03G186900.1.Wm82.a4.v1 annot-version=Wm82.a4.v1)
glyma.03g187000.1	50.2.4	Enzyme classification.EC_2 transferases.EC_2.4 glycosyltransferase	UDP-glycosyltransferase 73C6 OS=Arabidopsis thaliana (sp|q9zq95|u73c6_arath : 572.0) & Enzyme classification.EC_2 transferases.EC_2.4 glycosyltransferase(50.2.4 : 201.7) (original description: pacid=41158862 locus=Glyma.03G187000 ID=Glyma.03G187000.1.Wm82.a4.v1 annot-version=Wm82.a4.v1)
glyma.03g187200.1	50.2.4	Enzyme classification.EC_2 transferases.EC_2.4 glycosyltransferase	UDP-glycosyltransferase 73C5 OS=Arabidopsis thaliana (sp|q9zq94|u73c5_arath : 511.0) & Enzyme classification.EC_2 transferases.EC_2.4 glycosyltransferase(50.2.4 : 177.0) (original description: pacid=41156697 locus=Glyma.03G187200 ID=Glyma.03G187200.1.Wm82.a4.v1 annot-version=Wm82.a4.v1)
glyma.03g187400.1	50.2.4	Enzyme classification.EC_2 transferases.EC_2.4 glycosyltransferase	UDP-glycosyltransferase 73C5 OS=Arabidopsis thaliana (sp|q9zq94|u73c5_arath : 543.0) & Enzyme classification.EC_2 transferases.EC_2.4 glycosyltransferase(50.2.4 : 175.9) (original description: pacid=41156757 locus=Glyma.03G187400 ID=Glyma.03G187400.1.Wm82.a4.v1 annot-version=Wm82.a4.v1)
glyma.03g187500.1	50.2.4	Enzyme classification.EC_2 transferases.EC_2.4 glycosyltransferase	UDP-glycosyltransferase 73C1 OS=Arabidopsis thaliana (sp|q9zq99|u73c1_arath : 560.0) & Enzyme classification.EC_2 transferases.EC_2.4 glycosyltransferase(50.2.4 : 178.4) (original description: pacid=41159291 locus=Glyma.03G187500 ID=Glyma.03G187500.1.Wm82.a4.v1 annot-version=Wm82.a4.v1)
glyma.03g187700.1	50.2.4	Enzyme classification.EC_2 transferases.EC_2.4 glycosyltransferase	UDP-glycosyltransferase 73C5 OS=Arabidopsis thaliana (sp|q9zq94|u73c5_arath : 521.0) & Enzyme classification.EC_2 transferases.EC_2.4 glycosyltransferase(50.2.4 : 172.9) (original description: pacid=41159341 locus=Glyma.03G187700 ID=Glyma.03G187700.1.Wm82.a4.v1 annot-version=Wm82.a4.v1)
glyma.03g256500.1	50.2.4	Enzyme classification.EC_2 transferases.EC_2.4 glycosyltransferase	Hydroquinone glucosyltransferase OS=Rauvolfia serpentina (sp|q9ar73|hqgt_rause : 582.0) & Enzyme classification.EC_2 transferases.EC_2.4 glycosyltransferase(50.2.4 : 517.7) (original description: pacid=41159695 locus=Glyma.03G256500 ID=Glyma.03G256500.1.Wm82.a4.v1 annot-version=Wm82.a4.v1)
glyma.u031113.1	50.2.4	Enzyme classification.EC_2 transferases.EC_2.4 glycosyltransferase	Xyloglucan endotransglucosylase/hydrolase protein 9 OS=Arabidopsis thaliana (sp|q8ldw9|xth9_arath : 433.0) & Enzyme classification.EC_2 transferases.EC_2.4 glycosyltransferase(50.2.4 : 296.4) (original description: pacid=41089604 locus=Glyma.U031113 ID=Glyma.U031113.1.Wm82.a4.v1 annot-version=Wm82.a4.v1)
glyma.18g003100.1	50.2.4	Enzyme classification.EC_2 transferases.EC_2.4 glycosyltransferase	Crocetin glucosyltransferase, chloroplastic OS=Gardenia jasminoides (sp|f8wkw0|ugt1_garja : 540.0) & Enzyme classification.EC_2 transferases.EC_2.4 glycosyltransferase(50.2.4 : 373.7) (original description: pacid=41164765 locus=Glyma.18G003100 ID=Glyma.18G003100.1.Wm82.a4.v1 annot-version=Wm82.a4.v1)
glyma.18g003200.1	50.2.4	Enzyme classification.EC_2 transferases.EC_2.4 glycosyltransferase	Xyloglucan endotransglucosylase/hydrolase 2 OS=Glycine max (sp|p35694|xth2_soybn : 494.0) & Enzyme classification.EC_2 transferases.EC_2.4 glycosyltransferase(50.2.4 : 328.2) (original description: pacid=41165304 locus=Glyma.18G003200 ID=Glyma.18G003200.1.Wm82.a4.v1 annot-version=Wm82.a4.v1)
glyma.18g067200.2	50.2.4	Enzyme classification.EC_2 transferases.EC_2.4 glycosyltransferase	Alpha-glucan phosphorylase, H isozyme OS=Vicia faba (sp|p53537|phsh_vicfa : 1421.0) & Enzyme classification.EC_2 transferases.EC_2.4 glycosyltransferase(50.2.4 : 1099.6) (original description: pacid=41165223 locus=Glyma.18G067200 ID=Glyma.18G067200.2.Wm82.a4.v1 annot-version=Wm82.a4.v1)
glyma.18g085800.1	50.2.4	Enzyme classification.EC_2 transferases.EC_2.4 glycosyltransferase	Anthocyanidin 3-O-glucoside 2-O-glucosyltransferase OS=Ipomoea purpurea (sp|q53uh5|dusky_ipopu : 281.0) & Enzyme classification.EC_2 transferases.EC_2.4 glycosyltransferase(50.2.4 : 90.5) (original description: pacid=41166416 locus=Glyma.18G085800 ID=Glyma.18G085800.1.Wm82.a4.v1 annot-version=Wm82.a4.v1)
glyma.18g106500.1	50.2.4	Enzyme classification.EC_2 transferases.EC_2.4 glycosyltransferase	Probable xyloglucan endotransglucosylase/hydrolase protein 25 OS=Arabidopsis thaliana (sp|q38907|xth25_arath : 302.0) & Enzyme classification.EC_2 transferases.EC_2.4 glycosyltransferase(50.2.4 : 286.8) (original description: pacid=41166599 locus=Glyma.18G106500 ID=Glyma.18G106500.1.Wm82.a4.v1 annot-version=Wm82.a4.v1)
glyma.18g136200.4	50.2.4	Enzyme classification.EC_2 transferases.EC_2.4 glycosyltransferase	Probable alpha,alpha-trehalose-phosphate synthase [UDP-forming] 9 OS=Arabidopsis thaliana (sp|q9lra7|tps9_arath : 1341.0) & Enzyme classification.EC_2 transferases.EC_2.4 glycosyltransferase(50.2.4 : 569.0) (original description: pacid=41167447 locus=Glyma.18G136200 ID=Glyma.18G136200.4.Wm82.a4.v1 annot-version=Wm82.a4.v1)
glyma.18g136200.5	50.2.4	Enzyme classification.EC_2 transferases.EC_2.4 glycosyltransferase	Probable alpha,alpha-trehalose-phosphate synthase [UDP-forming] 9 OS=Arabidopsis thaliana (sp|q9lra7|tps9_arath : 1341.0) & Enzyme classification.EC_2 transferases.EC_2.4 glycosyltransferase(50.2.4 : 570.2) (original description: pacid=41167448 locus=Glyma.18G136200 ID=Glyma.18G136200.5.Wm82.a4.v1 annot-version=Wm82.a4.v1)
glyma.18g136200.2	50.2.4	Enzyme classification.EC_2 transferases.EC_2.4 glycosyltransferase	Probable alpha,alpha-trehalose-phosphate synthase [UDP-forming] 9 OS=Arabidopsis thaliana (sp|q9lra7|tps9_arath : 1341.0) & Enzyme classification.EC_2 transferases.EC_2.4 glycosyltransferase(50.2.4 : 570.5) (original description: pacid=41167449 locus=Glyma.18G136200 ID=Glyma.18G136200.2.Wm82.a4.v1 annot-version=Wm82.a4.v1)
glyma.18g136200.6	50.2.4	Enzyme classification.EC_2 transferases.EC_2.4 glycosyltransferase	Probable alpha,alpha-trehalose-phosphate synthase [UDP-forming] 9 OS=Arabidopsis thaliana (sp|q9lra7|tps9_arath : 1341.0) & Enzyme classification.EC_2 transferases.EC_2.4 glycosyltransferase(50.2.4 : 570.4) (original description: pacid=41167450 locus=Glyma.18G136200 ID=Glyma.18G136200.6.Wm82.a4.v1 annot-version=Wm82.a4.v1)
glyma.18g136200.1	50.2.4	Enzyme classification.EC_2 transferases.EC_2.4 glycosyltransferase	Probable alpha,alpha-trehalose-phosphate synthase [UDP-forming] 9 OS=Arabidopsis thaliana (sp|q9lra7|tps9_arath : 1341.0) & Enzyme classification.EC_2 transferases.EC_2.4 glycosyltransferase(50.2.4 : 570.5) (original description: pacid=41167451 locus=Glyma.18G136200 ID=Glyma.18G136200.1.Wm82.a4.v1 annot-version=Wm82.a4.v1)
glyma.18g136200.7	50.2.4	Enzyme classification.EC_2 transferases.EC_2.4 glycosyltransferase	Probable alpha,alpha-trehalose-phosphate synthase [UDP-forming] 10 OS=Arabidopsis thaliana (sp|o80738|tps10_arath : 1201.0) & Enzyme classification.EC_2 transferases.EC_2.4 glycosyltransferase(50.2.4 : 569.0) (original description: pacid=41167452 locus=Glyma.18G136200 ID=Glyma.18G136200.7.Wm82.a4.v1 annot-version=Wm82.a4.v1)
glyma.18g136200.8	50.2.4	Enzyme classification.EC_2 transferases.EC_2.4 glycosyltransferase	Probable alpha,alpha-trehalose-phosphate synthase [UDP-forming] 9 OS=Arabidopsis thaliana (sp|q9lra7|tps9_arath : 1052.0) & Enzyme classification.EC_2 transferases.EC_2.4 glycosyltransferase(50.2.4 : 568.9) (original description: pacid=41167453 locus=Glyma.18G136200 ID=Glyma.18G136200.8.Wm82.a4.v1 annot-version=Wm82.a4.v1)
glyma.18g136200.9	50.2.4	Enzyme classification.EC_2 transferases.EC_2.4 glycosyltransferase	Probable alpha,alpha-trehalose-phosphate synthase [UDP-forming] 9 OS=Arabidopsis thaliana (sp|q9lra7|tps9_arath : 1052.0) & Enzyme classification.EC_2 transferases.EC_2.4 glycosyltransferase(50.2.4 : 570.3) (original description: pacid=41167454 locus=Glyma.18G136200 ID=Glyma.18G136200.9.Wm82.a4.v1 annot-version=Wm82.a4.v1)
glyma.18g137500.1	50.2.4	Enzyme classification.EC_2 transferases.EC_2.4 glycosyltransferase	Probable xyloglucan endotransglucosylase/hydrolase protein 33 OS=Arabidopsis thaliana (sp|q8lc45|xth33_arath : 401.0) & Enzyme classification.EC_2 transferases.EC_2.4 glycosyltransferase(50.2.4 : 205.3) (original description: pacid=41168501 locus=Glyma.18G137500 ID=Glyma.18G137500.1.Wm82.a4.v1 annot-version=Wm82.a4.v1)
glyma.18g148200.1	50.2.4	Enzyme classification.EC_2 transferases.EC_2.4 glycosyltransferase	UDP-glycosyltransferase 91A1 OS=Arabidopsis thaliana (sp|q940v3|u91a1_arath : 487.0) & Enzyme classification.EC_2 transferases.EC_2.4 glycosyltransferase(50.2.4 : 146.5) (original description: pacid=41167959 locus=Glyma.18G148200 ID=Glyma.18G148200.1.Wm82.a4.v1 annot-version=Wm82.a4.v1)
glyma.18g148500.1	50.2.4	Enzyme classification.EC_2 transferases.EC_2.4 glycosyltransferase	UDP-glycosyltransferase 91A1 OS=Arabidopsis thaliana (sp|q940v3|u91a1_arath : 491.0) & Enzyme classification.EC_2 transferases.EC_2.4 glycosyltransferase(50.2.4 : 133.5) (original description: pacid=41166253 locus=Glyma.18G148500 ID=Glyma.18G148500.1.Wm82.a4.v1 annot-version=Wm82.a4.v1)
glyma.18g165700.1	50.2.4	Enzyme classification.EC_2 transferases.EC_2.4 glycosyltransferase	Xyloglucan endotransglucosylase/hydrolase protein 2 OS=Arabidopsis thaliana (sp|q9sv60|xth2_arath : 305.0) & Enzyme classification.EC_2 transferases.EC_2.4 glycosyltransferase(50.2.4 : 250.3) (original description: pacid=41165056 locus=Glyma.18G165700 ID=Glyma.18G165700.1.Wm82.a4.v1 annot-version=Wm82.a4.v1)
glyma.18g165700.2	50.2.4	Enzyme classification.EC_2 transferases.EC_2.4 glycosyltransferase	Xyloglucan endotransglucosylase/hydrolase protein 2 OS=Arabidopsis thaliana (sp|q9sv60|xth2_arath : 261.0) & Enzyme classification.EC_2 transferases.EC_2.4 glycosyltransferase(50.2.4 : 207.1) (original description: pacid=41165057 locus=Glyma.18G165700 ID=Glyma.18G165700.2.Wm82.a4.v1 annot-version=Wm82.a4.v1)
glyma.18g208300.1	50.2.4	Enzyme classification.EC_2 transferases.EC_2.4 glycosyltransferase	Soyasapogenol B glucuronide galactosyltransferase OS=Glycine max (sp|d4q9z4|sgt2_soybn : 523.0) & Enzyme classification.EC_2 transferases.EC_2.4 glycosyltransferase(50.2.4 : 207.2) (original description: pacid=41167900 locus=Glyma.18G208300 ID=Glyma.18G208300.1.Wm82.a4.v1 annot-version=Wm82.a4.v1)
glyma.18g208500.1	50.2.4	Enzyme classification.EC_2 transferases.EC_2.4 glycosyltransferase	Soyasapogenol B glucuronide galactosyltransferase OS=Glycine max (sp|d4q9z4|sgt2_soybn : 539.0) & Enzyme classification.EC_2 transferases.EC_2.4 glycosyltransferase(50.2.4 : 185.3) (original description: pacid=41168768 locus=Glyma.18G208500 ID=Glyma.18G208500.1.Wm82.a4.v1 annot-version=Wm82.a4.v1)
glyma.18g208500.2	50.2.4	Enzyme classification.EC_2 transferases.EC_2.4 glycosyltransferase	Soyasapogenol B glucuronide galactosyltransferase OS=Glycine max (sp|d4q9z4|sgt2_soybn : 539.0) & Enzyme classification.EC_2 transferases.EC_2.4 glycosyltransferase(50.2.4 : 185.4) (original description: pacid=41168769 locus=Glyma.18G208500 ID=Glyma.18G208500.2.Wm82.a4.v1 annot-version=Wm82.a4.v1)
glyma.18g208600.1	50.2.4	Enzyme classification.EC_2 transferases.EC_2.4 glycosyltransferase	Soyasapogenol B glucuronide galactosyltransferase OS=Glycine max (sp|d4q9z4|sgt2_soybn : 537.0) & Enzyme classification.EC_2 transferases.EC_2.4 glycosyltransferase(50.2.4 : 195.4) (original description: pacid=41167325 locus=Glyma.18G208600 ID=Glyma.18G208600.1.Wm82.a4.v1 annot-version=Wm82.a4.v1)
glyma.18g247000.1	50.2.4	Enzyme classification.EC_2 transferases.EC_2.4 glycosyltransferase	Enzyme classification.EC_2 transferases.EC_2.4 glycosyltransferase(50.2.4 : 528.8) & UDP-glycosyltransferase 74G1 OS=Stevia rebaudiana (sp|q6vaa6|u74g1_stere : 388.0) (original description: pacid=41167700 locus=Glyma.18G247000 ID=Glyma.18G247000.1.Wm82.a4.v1 annot-version=Wm82.a4.v1)
glyma.18g247100.3	50.2.4	Enzyme classification.EC_2 transferases.EC_2.4 glycosyltransferase	Enzyme classification.EC_2 transferases.EC_2.4 glycosyltransferase(50.2.4 : 548.2) & UDP-glycosyltransferase 74G1 OS=Stevia rebaudiana (sp|q6vaa6|u74g1_stere : 415.0) (original description: pacid=41169040 locus=Glyma.18G247100 ID=Glyma.18G247100.3.Wm82.a4.v1 annot-version=Wm82.a4.v1)
glyma.18g265700.1	50.2.4	Enzyme classification.EC_2 transferases.EC_2.4 glycosyltransferase	UDP-glycosyltransferase 83A1 OS=Arabidopsis thaliana (sp|q9sga8|u83a1_arath : 339.0) & Enzyme classification.EC_2 transferases.EC_2.4 glycosyltransferase(50.2.4 : 231.6) (original description: pacid=41165234 locus=Glyma.18G265700 ID=Glyma.18G265700.1.Wm82.a4.v1 annot-version=Wm82.a4.v1)
glyma.18g265800.1	50.2.4	Enzyme classification.EC_2 transferases.EC_2.4 glycosyltransferase	UDP-glycosyltransferase 83A1 OS=Arabidopsis thaliana (sp|q9sga8|u83a1_arath : 353.0) & Enzyme classification.EC_2 transferases.EC_2.4 glycosyltransferase(50.2.4 : 242.0) (original description: pacid=41167881 locus=Glyma.18G265800 ID=Glyma.18G265800.1.Wm82.a4.v1 annot-version=Wm82.a4.v1)
glyma.18g265900.1	50.2.4	Enzyme classification.EC_2 transferases.EC_2.4 glycosyltransferase	UDP-glycosyltransferase 83A1 OS=Arabidopsis thaliana (sp|q9sga8|u83a1_arath : 345.0) & Enzyme classification.EC_2 transferases.EC_2.4 glycosyltransferase(50.2.4 : 237.4) (original description: pacid=41168325 locus=Glyma.18G265900 ID=Glyma.18G265900.1.Wm82.a4.v1 annot-version=Wm82.a4.v1)
glyma.18g266000.1	50.2.4	Enzyme classification.EC_2 transferases.EC_2.4 glycosyltransferase	UDP-glycosyltransferase 83A1 OS=Arabidopsis thaliana (sp|q9sga8|u83a1_arath : 356.0) & Enzyme classification.EC_2 transferases.EC_2.4 glycosyltransferase(50.2.4 : 212.8) (original description: pacid=41167439 locus=Glyma.18G266000 ID=Glyma.18G266000.1.Wm82.a4.v1 annot-version=Wm82.a4.v1)
glyma.18g266100.3	50.2.4	Enzyme classification.EC_2 transferases.EC_2.4 glycosyltransferase	UDP-glycosyltransferase 83A1 OS=Arabidopsis thaliana (sp|q9sga8|u83a1_arath : 346.0) & Enzyme classification.EC_2 transferases.EC_2.4 glycosyltransferase(50.2.4 : 323.7) (original description: pacid=41168429 locus=Glyma.18G266100 ID=Glyma.18G266100.3.Wm82.a4.v1 annot-version=Wm82.a4.v1)
glyma.18g266100.4	50.2.4	Enzyme classification.EC_2 transferases.EC_2.4 glycosyltransferase	UDP-glycosyltransferase 83A1 OS=Arabidopsis thaliana (sp|q9sga8|u83a1_arath : 342.0) & Enzyme classification.EC_2 transferases.EC_2.4 glycosyltransferase(50.2.4 : 323.6) (original description: pacid=41168430 locus=Glyma.18G266100 ID=Glyma.18G266100.4.Wm82.a4.v1 annot-version=Wm82.a4.v1)
glyma.18g266100.2	50.2.4	Enzyme classification.EC_2 transferases.EC_2.4 glycosyltransferase	UDP-glycosyltransferase 83A1 OS=Arabidopsis thaliana (sp|q9sga8|u83a1_arath : 358.0) & Enzyme classification.EC_2 transferases.EC_2.4 glycosyltransferase(50.2.4 : 247.4) (original description: pacid=41168431 locus=Glyma.18G266100 ID=Glyma.18G266100.2.Wm82.a4.v1 annot-version=Wm82.a4.v1)
glyma.18g266100.5	50.2.4	Enzyme classification.EC_2 transferases.EC_2.4 glycosyltransferase	UDP-glycosyltransferase 83A1 OS=Arabidopsis thaliana (sp|q9sga8|u83a1_arath : 341.0) & Enzyme classification.EC_2 transferases.EC_2.4 glycosyltransferase(50.2.4 : 234.4) (original description: pacid=41168432 locus=Glyma.18G266100 ID=Glyma.18G266100.5.Wm82.a4.v1 annot-version=Wm82.a4.v1)
glyma.18g274400.3	50.2.4	Enzyme classification.EC_2 transferases.EC_2.4 glycosyltransferase	UDP-glycosyltransferase 73C3 OS=Arabidopsis thaliana (sp|q9zq96|u73c3_arath : 447.0) & Enzyme classification.EC_2 transferases.EC_2.4 glycosyltransferase(50.2.4 : 173.0) (original description: pacid=41168721 locus=Glyma.18G274400 ID=Glyma.18G274400.3.Wm82.a4.v1 annot-version=Wm82.a4.v1)
glyma.18g274400.1	50.2.4	Enzyme classification.EC_2 transferases.EC_2.4 glycosyltransferase	UDP-glycosyltransferase 73C3 OS=Arabidopsis thaliana (sp|q9zq96|u73c3_arath : 429.0) & Enzyme classification.EC_2 transferases.EC_2.4 glycosyltransferase(50.2.4 : 174.1) (original description: pacid=41168722 locus=Glyma.18G274400 ID=Glyma.18G274400.1.Wm82.a4.v1 annot-version=Wm82.a4.v1)
glyma.06g049400.2	50.2.4	Enzyme classification.EC_2 transferases.EC_2.4 glycosyltransferase	Probable xyloglucan glycosyltransferase 12 OS=Arabidopsis thaliana (sp|q9zqb9|cslcc_arath : 594.0) & Enzyme classification.EC_2 transferases.EC_2.4 glycosyltransferase(50.2.4 : 316.2) (original description: pacid=41155937 locus=Glyma.06G049400 ID=Glyma.06G049400.2.Wm82.a4.v1 annot-version=Wm82.a4.v1)
glyma.06g077700.2	50.2.4	Enzyme classification.EC_2 transferases.EC_2.4 glycosyltransferase	Probable xyloglucan glycosyltransferase 5 OS=Arabidopsis thaliana (sp|q9sb75|cslc5_arath : 747.0) & Enzyme classification.EC_2 transferases.EC_2.4 glycosyltransferase(50.2.4 : 368.0) (original description: pacid=41151527 locus=Glyma.06G077700 ID=Glyma.06G077700.2.Wm82.a4.v1 annot-version=Wm82.a4.v1)
glyma.06g102300.2	50.2.4	Enzyme classification.EC_2 transferases.EC_2.4 glycosyltransferase	7-deoxyloganetin glucosyltransferase OS=Gardenia jasminoides (sp|f8wkw1|ugt2_garja : 668.0) & Enzyme classification.EC_2 transferases.EC_2.4 glycosyltransferase(50.2.4 : 272.5) (original description: pacid=41155515 locus=Glyma.06G102300 ID=Glyma.06G102300.2.Wm82.a4.v1 annot-version=Wm82.a4.v1)
glyma.06g102300.1	50.2.4	Enzyme classification.EC_2 transferases.EC_2.4 glycosyltransferase	7-deoxyloganetin glucosyltransferase OS=Gardenia jasminoides (sp|f8wkw1|ugt2_garja : 673.0) & Enzyme classification.EC_2 transferases.EC_2.4 glycosyltransferase(50.2.4 : 272.0) (original description: pacid=41155516 locus=Glyma.06G102300 ID=Glyma.06G102300.1.Wm82.a4.v1 annot-version=Wm82.a4.v1)
glyma.06g129400.3	50.2.4	Enzyme classification.EC_2 transferases.EC_2.4 glycosyltransferase	Enzyme classification.EC_2 transferases.EC_2.4 glycosyltransferase(50.2.4 : 582.3) & Starch synthase 1, chloroplastic/amyloplastic OS=Arabidopsis thaliana (sp|q9fnf2|ssy1_arath : 570.0) (original description: pacid=41152998 locus=Glyma.06G129400 ID=Glyma.06G129400.3.Wm82.a4.v1 annot-version=Wm82.a4.v1)
glyma.06g184200.5	50.2.4	Enzyme classification.EC_2 transferases.EC_2.4 glycosyltransferase	Probable alpha,alpha-trehalose-phosphate synthase [UDP-forming] 9 OS=Arabidopsis thaliana (sp|q9lra7|tps9_arath : 1198.0) & Enzyme classification.EC_2 transferases.EC_2.4 glycosyltransferase(50.2.4 : 531.9) (original description: pacid=41153505 locus=Glyma.06G184200 ID=Glyma.06G184200.5.Wm82.a4.v1 annot-version=Wm82.a4.v1)
glyma.06g235000.1	50.2.4	Enzyme classification.EC_2 transferases.EC_2.4 glycosyltransferase	UDP-glycosyltransferase 79B3 OS=Arabidopsis thaliana (sp|q9t081|u79b3_arath : 493.0) & Enzyme classification.EC_2 transferases.EC_2.4 glycosyltransferase(50.2.4 : 126.2) (original description: pacid=41154716 locus=Glyma.06G235000 ID=Glyma.06G235000.1.Wm82.a4.v1 annot-version=Wm82.a4.v1)
glyma.06g239500.1	50.2.4	Enzyme classification.EC_2 transferases.EC_2.4 glycosyltransferase	Anthocyanidin 3-O-glucosyltransferase 5 OS=Manihot esculenta (sp|q40287|ufog5_manes : 515.0) & Enzyme classification.EC_2 transferases.EC_2.4 glycosyltransferase(50.2.4 : 346.1) (original description: pacid=41151886 locus=Glyma.06G239500 ID=Glyma.06G239500.1.Wm82.a4.v1 annot-version=Wm82.a4.v1)
glyma.06g239600.1	50.2.4	Enzyme classification.EC_2 transferases.EC_2.4 glycosyltransferase	Anthocyanidin 3-O-glucosyltransferase 5 OS=Manihot esculenta (sp|q40287|ufog5_manes : 468.0) & Enzyme classification.EC_2 transferases.EC_2.4 glycosyltransferase(50.2.4 : 354.0) (original description: pacid=41151225 locus=Glyma.06G239600 ID=Glyma.06G239600.1.Wm82.a4.v1 annot-version=Wm82.a4.v1)
glyma.06g275600.2	50.2.4	Enzyme classification.EC_2 transferases.EC_2.4 glycosyltransferase	Probable alpha,alpha-trehalose-phosphate synthase [UDP-forming] 7 OS=Arabidopsis thaliana (sp|q9lmi0|tps7_arath : 1342.0) & Enzyme classification.EC_2 transferases.EC_2.4 glycosyltransferase(50.2.4 : 530.6) (original description: pacid=41154429 locus=Glyma.06G275600 ID=Glyma.06G275600.2.Wm82.a4.v1 annot-version=Wm82.a4.v1)
glyma.06g275600.1	50.2.4	Enzyme classification.EC_2 transferases.EC_2.4 glycosyltransferase	Probable alpha,alpha-trehalose-phosphate synthase [UDP-forming] 7 OS=Arabidopsis thaliana (sp|q9lmi0|tps7_arath : 1342.0) & Enzyme classification.EC_2 transferases.EC_2.4 glycosyltransferase(50.2.4 : 531.0) (original description: pacid=41154430 locus=Glyma.06G275600 ID=Glyma.06G275600.1.Wm82.a4.v1 annot-version=Wm82.a4.v1)
glyma.06g275600.3	50.2.4	Enzyme classification.EC_2 transferases.EC_2.4 glycosyltransferase	Probable alpha,alpha-trehalose-phosphate synthase [UDP-forming] 7 OS=Arabidopsis thaliana (sp|q9lmi0|tps7_arath : 1046.0) & Enzyme classification.EC_2 transferases.EC_2.4 glycosyltransferase(50.2.4 : 530.0) (original description: pacid=41154431 locus=Glyma.06G275600 ID=Glyma.06G275600.3.Wm82.a4.v1 annot-version=Wm82.a4.v1)
glyma.06g285700.2	50.2.4	Enzyme classification.EC_2 transferases.EC_2.4 glycosyltransferase	UDP-glycosyltransferase 79B30 OS=Glycine max (sp|i1kev6|fg3h_soybn : 908.0) & Enzyme classification.EC_2 transferases.EC_2.4 glycosyltransferase(50.2.4 : 122.5) (original description: pacid=41152604 locus=Glyma.06G285700 ID=Glyma.06G285700.2.Wm82.a4.v1 annot-version=Wm82.a4.v1)
glyma.06g320800.1	50.2.4	Enzyme classification.EC_2 transferases.EC_2.4 glycosyltransferase	UDP-glycosyltransferase 88F4 OS=Malus domestica (sp|d3uag4|u88f4_maldo : 469.0) & Enzyme classification.EC_2 transferases.EC_2.4 glycosyltransferase(50.2.4 : 292.4) (original description: pacid=41155097 locus=Glyma.06G320800 ID=Glyma.06G320800.1.Wm82.a4.v1 annot-version=Wm82.a4.v1)
glyma.06g320800.2	50.2.4	Enzyme classification.EC_2 transferases.EC_2.4 glycosyltransferase	UDP-glycosyltransferase 88F4 OS=Malus domestica (sp|d3uag4|u88f4_maldo : 487.0) & Enzyme classification.EC_2 transferases.EC_2.4 glycosyltransferase(50.2.4 : 309.4) (original description: pacid=41155098 locus=Glyma.06G320800 ID=Glyma.06G320800.2.Wm82.a4.v1 annot-version=Wm82.a4.v1)
glyma.19g119200.1	50.2.5	Enzyme classification.EC_2 transferases.EC_2.5 transferase transferring alkyl or aryl group, other than methyl group	Probable S-sulfocysteine synthase, chloroplastic OS=Arabidopsis thaliana (sp|o22682|cysk4_arath : 456.0) & Enzyme classification.EC_2 transferases.EC_2.5 transferase transferring alkyl or aryl group, other than methyl group(50.2.5 : 414.6) (original description: pacid=41163841 locus=Glyma.19G119200 ID=Glyma.19G119200.1.Wm82.a4.v1 annot-version=Wm82.a4.v1)
glyma.04g180500.1	50.2.5	Enzyme classification.EC_2 transferases.EC_2.5 transferase transferring alkyl or aryl group, other than methyl group	Enzyme classification.EC_2 transferases.EC_2.5 transferase transferring alkyl or aryl group, other than methyl group(50.2.5 : 179.5) & Spermidine synthase 1 OS=Datura stramonium (sp|q96556|spd1_datst : 159.0) (original description: pacid=41084872 locus=Glyma.04G180500 ID=Glyma.04G180500.1.Wm82.a4.v1 annot-version=Wm82.a4.v1)
glyma.16g083200.1	50.2.5	Enzyme classification.EC_2 transferases.EC_2.5 transferase transferring alkyl or aryl group, other than methyl group	Probable galacturonosyltransferase 7 OS=Arabidopsis thaliana (sp|q9zvi7|gaut7_arath : 271.0) & Enzyme classification.EC_2 transferases.EC_2.5 transferase transferring alkyl or aryl group, other than methyl group(50.2.5 : 142.6) (original description: pacid=41077744 locus=Glyma.16G083200 ID=Glyma.16G083200.1.Wm82.a4.v1 annot-version=Wm82.a4.v1)
glyma.08g164600.2	50.2.5	Enzyme classification.EC_2 transferases.EC_2.5 transferase transferring alkyl or aryl group, other than methyl group	Enzyme classification.EC_2 transferases.EC_2.5 transferase transferring alkyl or aryl group, other than methyl group(50.2.5 : 246.5) & Cysteine synthase OS=Citrullus lanatus (sp|q43317|cysk_citla : 228.0) (original description: pacid=41111445 locus=Glyma.08G164600 ID=Glyma.08G164600.2.Wm82.a4.v1 annot-version=Wm82.a4.v1)
glyma.10g159700.1	50.2.5	Enzyme classification.EC_2 transferases.EC_2.5 transferase transferring alkyl or aryl group, other than methyl group	Enzyme classification.EC_2 transferases.EC_2.5 transferase transferring alkyl or aryl group, other than methyl group(50.2.5 : 491.6) & Cysteine synthase OS=Citrullus lanatus (sp|q43317|cysk_citla : 439.0) (original description: pacid=41103300 locus=Glyma.10G159700 ID=Glyma.10G159700.1.Wm82.a4.v1 annot-version=Wm82.a4.v1)
glyma.10g159700.5	50.2.5	Enzyme classification.EC_2 transferases.EC_2.5 transferase transferring alkyl or aryl group, other than methyl group	Enzyme classification.EC_2 transferases.EC_2.5 transferase transferring alkyl or aryl group, other than methyl group(50.2.5 : 433.9) & Cysteine synthase OS=Citrullus lanatus (sp|q43317|cysk_citla : 395.0) (original description: pacid=41103301 locus=Glyma.10G159700 ID=Glyma.10G159700.5.Wm82.a4.v1 annot-version=Wm82.a4.v1)
glyma.10g159700.4	50.2.5	Enzyme classification.EC_2 transferases.EC_2.5 transferase transferring alkyl or aryl group, other than methyl group	Enzyme classification.EC_2 transferases.EC_2.5 transferase transferring alkyl or aryl group, other than methyl group(50.2.5 : 434.3) & Cysteine synthase OS=Citrullus lanatus (sp|q43317|cysk_citla : 395.0) (original description: pacid=41103302 locus=Glyma.10G159700 ID=Glyma.10G159700.4.Wm82.a4.v1 annot-version=Wm82.a4.v1)
glyma.10g159700.18	50.2.5	Enzyme classification.EC_2 transferases.EC_2.5 transferase transferring alkyl or aryl group, other than methyl group	Enzyme classification.EC_2 transferases.EC_2.5 transferase transferring alkyl or aryl group, other than methyl group(50.2.5 : 391.7) & Cysteine synthase OS=Citrullus lanatus (sp|q43317|cysk_citla : 363.0) (original description: pacid=41103303 locus=Glyma.10G159700 ID=Glyma.10G159700.18.Wm82.a4.v1 annot-version=Wm82.a4.v1)
glyma.10g159800.8	50.2.5	Enzyme classification.EC_2 transferases.EC_2.5 transferase transferring alkyl or aryl group, other than methyl group	Enzyme classification.EC_2 transferases.EC_2.5 transferase transferring alkyl or aryl group, other than methyl group(50.2.5 : 495.5) & Cysteine synthase OS=Citrullus lanatus (sp|q43317|cysk_citla : 451.0) (original description: pacid=41104182 locus=Glyma.10G159800 ID=Glyma.10G159800.8.Wm82.a4.v1 annot-version=Wm82.a4.v1)
glyma.10g159800.5	50.2.5	Enzyme classification.EC_2 transferases.EC_2.5 transferase transferring alkyl or aryl group, other than methyl group	Enzyme classification.EC_2 transferases.EC_2.5 transferase transferring alkyl or aryl group, other than methyl group(50.2.5 : 495.7) & Cysteine synthase OS=Citrullus lanatus (sp|q43317|cysk_citla : 451.0) (original description: pacid=41104183 locus=Glyma.10G159800 ID=Glyma.10G159800.5.Wm82.a4.v1 annot-version=Wm82.a4.v1)
glyma.10g159800.2	50.2.5	Enzyme classification.EC_2 transferases.EC_2.5 transferase transferring alkyl or aryl group, other than methyl group	Enzyme classification.EC_2 transferases.EC_2.5 transferase transferring alkyl or aryl group, other than methyl group(50.2.5 : 496.1) & Cysteine synthase OS=Citrullus lanatus (sp|q43317|cysk_citla : 451.0) (original description: pacid=41104184 locus=Glyma.10G159800 ID=Glyma.10G159800.2.Wm82.a4.v1 annot-version=Wm82.a4.v1)
glyma.10g159800.3	50.2.5	Enzyme classification.EC_2 transferases.EC_2.5 transferase transferring alkyl or aryl group, other than methyl group	Enzyme classification.EC_2 transferases.EC_2.5 transferase transferring alkyl or aryl group, other than methyl group(50.2.5 : 495.7) & Cysteine synthase OS=Citrullus lanatus (sp|q43317|cysk_citla : 451.0) (original description: pacid=41104185 locus=Glyma.10G159800 ID=Glyma.10G159800.3.Wm82.a4.v1 annot-version=Wm82.a4.v1)
glyma.10g247925.1	50.2.5	Enzyme classification.EC_2 transferases.EC_2.5 transferase transferring alkyl or aryl group, other than methyl group	Enzyme classification.EC_2 transferases.EC_2.5 transferase transferring alkyl or aryl group, other than methyl group(50.2.5 : 224.3) & Cysteine synthase OS=Spinacia oleracea (sp|q00834|cysk_spiol : 204.0) (original description: pacid=41106576 locus=Glyma.10G247925 ID=Glyma.10G247925.1.Wm82.a4.v1 annot-version=Wm82.a4.v1)
glyma.20g116500.2	50.2.5	Enzyme classification.EC_2 transferases.EC_2.5 transferase transferring alkyl or aryl group, other than methyl group	Adenylate isopentenyltransferase OS=Humulus lupulus (sp|q5ghf7|ipt_humlu : 174.0) & Enzyme classification.EC_2 transferases.EC_2.5 transferase transferring alkyl or aryl group, other than methyl group(50.2.5 : 67.0) (original description: pacid=41092067 locus=Glyma.20G116500 ID=Glyma.20G116500.2.Wm82.a4.v1 annot-version=Wm82.a4.v1)
glyma.20g228900.2	50.2.5	Enzyme classification.EC_2 transferases.EC_2.5 transferase transferring alkyl or aryl group, other than methyl group	Enzyme classification.EC_2 transferases.EC_2.5 transferase transferring alkyl or aryl group, other than methyl group(50.2.5 : 495.8) & Cysteine synthase OS=Citrullus lanatus (sp|q43317|cysk_citla : 449.0) (original description: pacid=41091920 locus=Glyma.20G228900 ID=Glyma.20G228900.2.Wm82.a4.v1 annot-version=Wm82.a4.v1)
glyma.20g228900.4	50.2.5	Enzyme classification.EC_2 transferases.EC_2.5 transferase transferring alkyl or aryl group, other than methyl group	Enzyme classification.EC_2 transferases.EC_2.5 transferase transferring alkyl or aryl group, other than methyl group(50.2.5 : 495.9) & Cysteine synthase OS=Citrullus lanatus (sp|q43317|cysk_citla : 449.0) (original description: pacid=41091921 locus=Glyma.20G228900 ID=Glyma.20G228900.4.Wm82.a4.v1 annot-version=Wm82.a4.v1)
glyma.20g228900.1	50.2.5	Enzyme classification.EC_2 transferases.EC_2.5 transferase transferring alkyl or aryl group, other than methyl group	Enzyme classification.EC_2 transferases.EC_2.5 transferase transferring alkyl or aryl group, other than methyl group(50.2.5 : 495.9) & Cysteine synthase OS=Citrullus lanatus (sp|q43317|cysk_citla : 449.0) (original description: pacid=41091922 locus=Glyma.20G228900 ID=Glyma.20G228900.1.Wm82.a4.v1 annot-version=Wm82.a4.v1)
glyma.20g229000.3	50.2.5	Enzyme classification.EC_2 transferases.EC_2.5 transferase transferring alkyl or aryl group, other than methyl group	Enzyme classification.EC_2 transferases.EC_2.5 transferase transferring alkyl or aryl group, other than methyl group(50.2.5 : 391.2) & Cysteine synthase OS=Citrullus lanatus (sp|q43317|cysk_citla : 364.0) (original description: pacid=41092127 locus=Glyma.20G229000 ID=Glyma.20G229000.3.Wm82.a4.v1 annot-version=Wm82.a4.v1)
glyma.20g229000.4	50.2.5	Enzyme classification.EC_2 transferases.EC_2.5 transferase transferring alkyl or aryl group, other than methyl group	Enzyme classification.EC_2 transferases.EC_2.5 transferase transferring alkyl or aryl group, other than methyl group(50.2.5 : 415.5) & Cysteine synthase OS=Citrullus lanatus (sp|q43317|cysk_citla : 364.0) (original description: pacid=41092128 locus=Glyma.20G229000 ID=Glyma.20G229000.4.Wm82.a4.v1 annot-version=Wm82.a4.v1)
glyma.20g229000.5	50.2.5	Enzyme classification.EC_2 transferases.EC_2.5 transferase transferring alkyl or aryl group, other than methyl group	Enzyme classification.EC_2 transferases.EC_2.5 transferase transferring alkyl or aryl group, other than methyl group(50.2.5 : 391.4) & Cysteine synthase OS=Citrullus lanatus (sp|q43317|cysk_citla : 364.0) (original description: pacid=41092129 locus=Glyma.20G229000 ID=Glyma.20G229000.5.Wm82.a4.v1 annot-version=Wm82.a4.v1)
glyma.20g229000.6	50.2.5	Enzyme classification.EC_2 transferases.EC_2.5 transferase transferring alkyl or aryl group, other than methyl group	Enzyme classification.EC_2 transferases.EC_2.5 transferase transferring alkyl or aryl group, other than methyl group(50.2.5 : 415.8) & Cysteine synthase OS=Citrullus lanatus (sp|q43317|cysk_citla : 364.0) (original description: pacid=41092130 locus=Glyma.20G229000 ID=Glyma.20G229000.6.Wm82.a4.v1 annot-version=Wm82.a4.v1)
glyma.20g229000.7	50.2.5	Enzyme classification.EC_2 transferases.EC_2.5 transferase transferring alkyl or aryl group, other than methyl group	Enzyme classification.EC_2 transferases.EC_2.5 transferase transferring alkyl or aryl group, other than methyl group(50.2.5 : 391.3) & Cysteine synthase OS=Citrullus lanatus (sp|q43317|cysk_citla : 364.0) (original description: pacid=41092131 locus=Glyma.20G229000 ID=Glyma.20G229000.7.Wm82.a4.v1 annot-version=Wm82.a4.v1)
glyma.20g229000.8	50.2.5	Enzyme classification.EC_2 transferases.EC_2.5 transferase transferring alkyl or aryl group, other than methyl group	Enzyme classification.EC_2 transferases.EC_2.5 transferase transferring alkyl or aryl group, other than methyl group(50.2.5 : 491.9) & Cysteine synthase OS=Citrullus lanatus (sp|q43317|cysk_citla : 439.0) (original description: pacid=41092132 locus=Glyma.20G229000 ID=Glyma.20G229000.8.Wm82.a4.v1 annot-version=Wm82.a4.v1)
glyma.20g229000.9	50.2.5	Enzyme classification.EC_2 transferases.EC_2.5 transferase transferring alkyl or aryl group, other than methyl group	Enzyme classification.EC_2 transferases.EC_2.5 transferase transferring alkyl or aryl group, other than methyl group(50.2.5 : 491.7) & Cysteine synthase OS=Citrullus lanatus (sp|q43317|cysk_citla : 439.0) (original description: pacid=41092133 locus=Glyma.20G229000 ID=Glyma.20G229000.9.Wm82.a4.v1 annot-version=Wm82.a4.v1)
glyma.20g229000.10	50.2.5	Enzyme classification.EC_2 transferases.EC_2.5 transferase transferring alkyl or aryl group, other than methyl group	Enzyme classification.EC_2 transferases.EC_2.5 transferase transferring alkyl or aryl group, other than methyl group(50.2.5 : 491.9) & Cysteine synthase OS=Citrullus lanatus (sp|q43317|cysk_citla : 439.0) (original description: pacid=41092134 locus=Glyma.20G229000 ID=Glyma.20G229000.10.Wm82.a4.v1 annot-version=Wm82.a4.v1)
glyma.20g229000.11	50.2.5	Enzyme classification.EC_2 transferases.EC_2.5 transferase transferring alkyl or aryl group, other than methyl group	Enzyme classification.EC_2 transferases.EC_2.5 transferase transferring alkyl or aryl group, other than methyl group(50.2.5 : 295.3) & Cysteine synthase OS=Citrullus lanatus (sp|q43317|cysk_citla : 267.0) (original description: pacid=41092135 locus=Glyma.20G229000 ID=Glyma.20G229000.11.Wm82.a4.v1 annot-version=Wm82.a4.v1)
glyma.20g229000.16	50.2.5	Enzyme classification.EC_2 transferases.EC_2.5 transferase transferring alkyl or aryl group, other than methyl group	Enzyme classification.EC_2 transferases.EC_2.5 transferase transferring alkyl or aryl group, other than methyl group(50.2.5 : 445.8) & Cysteine synthase OS=Citrullus lanatus (sp|q43317|cysk_citla : 400.0) (original description: pacid=41092136 locus=Glyma.20G229000 ID=Glyma.20G229000.16.Wm82.a4.v1 annot-version=Wm82.a4.v1)
glyma.20g229000.12	50.2.5	Enzyme classification.EC_2 transferases.EC_2.5 transferase transferring alkyl or aryl group, other than methyl group	Enzyme classification.EC_2 transferases.EC_2.5 transferase transferring alkyl or aryl group, other than methyl group(50.2.5 : 445.3) & Cysteine synthase OS=Citrullus lanatus (sp|q43317|cysk_citla : 400.0) (original description: pacid=41092137 locus=Glyma.20G229000 ID=Glyma.20G229000.12.Wm82.a4.v1 annot-version=Wm82.a4.v1)
glyma.20g229000.13	50.2.5	Enzyme classification.EC_2 transferases.EC_2.5 transferase transferring alkyl or aryl group, other than methyl group	Enzyme classification.EC_2 transferases.EC_2.5 transferase transferring alkyl or aryl group, other than methyl group(50.2.5 : 468.4) & Cysteine synthase OS=Citrullus lanatus (sp|q43317|cysk_citla : 400.0) (original description: pacid=41092138 locus=Glyma.20G229000 ID=Glyma.20G229000.13.Wm82.a4.v1 annot-version=Wm82.a4.v1)
glyma.20g229000.14	50.2.5	Enzyme classification.EC_2 transferases.EC_2.5 transferase transferring alkyl or aryl group, other than methyl group	Enzyme classification.EC_2 transferases.EC_2.5 transferase transferring alkyl or aryl group, other than methyl group(50.2.5 : 468.2) & Cysteine synthase OS=Citrullus lanatus (sp|q43317|cysk_citla : 400.0) (original description: pacid=41092139 locus=Glyma.20G229000 ID=Glyma.20G229000.14.Wm82.a4.v1 annot-version=Wm82.a4.v1)
glyma.20g229000.15	50.2.5	Enzyme classification.EC_2 transferases.EC_2.5 transferase transferring alkyl or aryl group, other than methyl group	Enzyme classification.EC_2 transferases.EC_2.5 transferase transferring alkyl or aryl group, other than methyl group(50.2.5 : 445.6) & Cysteine synthase OS=Citrullus lanatus (sp|q43317|cysk_citla : 400.0) (original description: pacid=41092140 locus=Glyma.20G229000 ID=Glyma.20G229000.15.Wm82.a4.v1 annot-version=Wm82.a4.v1)
glyma.20g229000.23	50.2.5	Enzyme classification.EC_2 transferases.EC_2.5 transferase transferring alkyl or aryl group, other than methyl group	Enzyme classification.EC_2 transferases.EC_2.5 transferase transferring alkyl or aryl group, other than methyl group(50.2.5 : 392.2) & Cysteine synthase OS=Citrullus lanatus (sp|q43317|cysk_citla : 364.0) (original description: pacid=41092141 locus=Glyma.20G229000 ID=Glyma.20G229000.23.Wm82.a4.v1 annot-version=Wm82.a4.v1)
glyma.20g229000.21	50.2.5	Enzyme classification.EC_2 transferases.EC_2.5 transferase transferring alkyl or aryl group, other than methyl group	Enzyme classification.EC_2 transferases.EC_2.5 transferase transferring alkyl or aryl group, other than methyl group(50.2.5 : 392.4) & Cysteine synthase OS=Citrullus lanatus (sp|q43317|cysk_citla : 364.0) (original description: pacid=41092142 locus=Glyma.20G229000 ID=Glyma.20G229000.21.Wm82.a4.v1 annot-version=Wm82.a4.v1)
glyma.20g229000.22	50.2.5	Enzyme classification.EC_2 transferases.EC_2.5 transferase transferring alkyl or aryl group, other than methyl group	Enzyme classification.EC_2 transferases.EC_2.5 transferase transferring alkyl or aryl group, other than methyl group(50.2.5 : 443.8) & Cysteine synthase OS=Citrullus lanatus (sp|q43317|cysk_citla : 400.0) (original description: pacid=41092143 locus=Glyma.20G229000 ID=Glyma.20G229000.22.Wm82.a4.v1 annot-version=Wm82.a4.v1)
glyma.20g229000.19	50.2.5	Enzyme classification.EC_2 transferases.EC_2.5 transferase transferring alkyl or aryl group, other than methyl group	Enzyme classification.EC_2 transferases.EC_2.5 transferase transferring alkyl or aryl group, other than methyl group(50.2.5 : 443.7) & Cysteine synthase OS=Citrullus lanatus (sp|q43317|cysk_citla : 400.0) (original description: pacid=41092144 locus=Glyma.20G229000 ID=Glyma.20G229000.19.Wm82.a4.v1 annot-version=Wm82.a4.v1)
glyma.20g229000.20	50.2.5	Enzyme classification.EC_2 transferases.EC_2.5 transferase transferring alkyl or aryl group, other than methyl group	Enzyme classification.EC_2 transferases.EC_2.5 transferase transferring alkyl or aryl group, other than methyl group(50.2.5 : 469.0) & Cysteine synthase OS=Citrullus lanatus (sp|q43317|cysk_citla : 400.0) (original description: pacid=41092145 locus=Glyma.20G229000 ID=Glyma.20G229000.20.Wm82.a4.v1 annot-version=Wm82.a4.v1)
glyma.20g229000.17	50.2.5	Enzyme classification.EC_2 transferases.EC_2.5 transferase transferring alkyl or aryl group, other than methyl group	Enzyme classification.EC_2 transferases.EC_2.5 transferase transferring alkyl or aryl group, other than methyl group(50.2.5 : 444.4) & Cysteine synthase OS=Citrullus lanatus (sp|q43317|cysk_citla : 400.0) (original description: pacid=41092146 locus=Glyma.20G229000 ID=Glyma.20G229000.17.Wm82.a4.v1 annot-version=Wm82.a4.v1)
glyma.20g229000.18	50.2.5	Enzyme classification.EC_2 transferases.EC_2.5 transferase transferring alkyl or aryl group, other than methyl group	Enzyme classification.EC_2 transferases.EC_2.5 transferase transferring alkyl or aryl group, other than methyl group(50.2.5 : 444.2) & Cysteine synthase OS=Citrullus lanatus (sp|q43317|cysk_citla : 400.0) (original description: pacid=41092147 locus=Glyma.20G229000 ID=Glyma.20G229000.18.Wm82.a4.v1 annot-version=Wm82.a4.v1)
glyma.09g258000.1	50.2.5	Enzyme classification.EC_2 transferases.EC_2.5 transferase transferring alkyl or aryl group, other than methyl group	L-3-cyanoalanine synthase 1, mitochondrial OS=Malus domestica (sp|q1klz2|cas1_maldo : 592.0) & Enzyme classification.EC_2 transferases.EC_2.5 transferase transferring alkyl or aryl group, other than methyl group(50.2.5 : 443.2) (original description: pacid=41133554 locus=Glyma.09G258000 ID=Glyma.09G258000.1.Wm82.a4.v1 annot-version=Wm82.a4.v1)
glyma.05g034900.2	50.2.5	Enzyme classification.EC_2 transferases.EC_2.5 transferase transferring alkyl or aryl group, other than methyl group	Spermidine synthase 2 OS=Datura stramonium (sp|q96557|spd2_datst : 221.0) & Enzyme classification.EC_2 transferases.EC_2.5 transferase transferring alkyl or aryl group, other than methyl group(50.2.5 : 215.1) (original description: pacid=41146931 locus=Glyma.05G034900 ID=Glyma.05G034900.2.Wm82.a4.v1 annot-version=Wm82.a4.v1)
glyma.05g034900.3	50.2.5	Enzyme classification.EC_2 transferases.EC_2.5 transferase transferring alkyl or aryl group, other than methyl group	Spermidine synthase 2 OS=Datura stramonium (sp|q96557|spd2_datst : 221.0) & Enzyme classification.EC_2 transferases.EC_2.5 transferase transferring alkyl or aryl group, other than methyl group(50.2.5 : 215.2) (original description: pacid=41146932 locus=Glyma.05G034900 ID=Glyma.05G034900.3.Wm82.a4.v1 annot-version=Wm82.a4.v1)
glyma.05g034900.4	50.2.5	Enzyme classification.EC_2 transferases.EC_2.5 transferase transferring alkyl or aryl group, other than methyl group	Enzyme classification.EC_2 transferases.EC_2.5 transferase transferring alkyl or aryl group, other than methyl group(50.2.5 : 157.1) & Spermidine synthase OS=Solanum lycopersicum (sp|q9zs45|spde_sollc : 157.0) (original description: pacid=41146933 locus=Glyma.05G034900 ID=Glyma.05G034900.4.Wm82.a4.v1 annot-version=Wm82.a4.v1)
glyma.05g034900.5	50.2.5	Enzyme classification.EC_2 transferases.EC_2.5 transferase transferring alkyl or aryl group, other than methyl group	Enzyme classification.EC_2 transferases.EC_2.5 transferase transferring alkyl or aryl group, other than methyl group(50.2.5 : 157.2) & Spermidine synthase OS=Solanum lycopersicum (sp|q9zs45|spde_sollc : 157.0) (original description: pacid=41146934 locus=Glyma.05G034900 ID=Glyma.05G034900.5.Wm82.a4.v1 annot-version=Wm82.a4.v1)
glyma.05g036300.1	50.2.5	Enzyme classification.EC_2 transferases.EC_2.5 transferase transferring alkyl or aryl group, other than methyl group	Spermidine synthase 2 OS=Datura stramonium (sp|q96557|spd2_datst : 399.0) & Enzyme classification.EC_2 transferases.EC_2.5 transferase transferring alkyl or aryl group, other than methyl group(50.2.5 : 388.4) (original description: pacid=41144221 locus=Glyma.05G036300 ID=Glyma.05G036300.1.Wm82.a4.v1 annot-version=Wm82.a4.v1)
glyma.11g151600.1	50.2.5	Enzyme classification.EC_2 transferases.EC_2.5 transferase transferring alkyl or aryl group, other than methyl group	Solanesyl diphosphate synthase 3, chloroplastic/mitochondrial OS=Arabidopsis thaliana (sp|q5hz00|sps3_arath : 94.0) & Enzyme classification.EC_2 transferases.EC_2.5 transferase transferring alkyl or aryl group, other than methyl group(50.2.5 : 28.1) (original description: pacid=41131029 locus=Glyma.11G151600 ID=Glyma.11G151600.1.Wm82.a4.v1 annot-version=Wm82.a4.v1)
glyma.11g151600.3	50.2.5	Enzyme classification.EC_2 transferases.EC_2.5 transferase transferring alkyl or aryl group, other than methyl group	Solanesyl diphosphate synthase 3, chloroplastic/mitochondrial OS=Arabidopsis thaliana (sp|q5hz00|sps3_arath : 93.2) & Enzyme classification.EC_2 transferases.EC_2.5 transferase transferring alkyl or aryl group, other than methyl group(50.2.5 : 28.1) (original description: pacid=41131030 locus=Glyma.11G151600 ID=Glyma.11G151600.3.Wm82.a4.v1 annot-version=Wm82.a4.v1)
glyma.11g188100.1	50.2.5	Enzyme classification.EC_2 transferases.EC_2.5 transferase transferring alkyl or aryl group, other than methyl group	Enzyme classification.EC_2 transferases.EC_2.5 transferase transferring alkyl or aryl group, other than methyl group(50.2.5 : 545.0) & tRNA dimethylallyltransferase 2 OS=Arabidopsis thaliana (sp|q9zux7|ipt2_arath : 515.0) (original description: pacid=41127634 locus=Glyma.11G188100 ID=Glyma.11G188100.1.Wm82.a4.v1 annot-version=Wm82.a4.v1)
glyma.11g197200.1	50.2.5	Enzyme classification.EC_2 transferases.EC_2.5 transferase transferring alkyl or aryl group, other than methyl group	Farnesyl pyrophosphate synthase 2 OS=Lupinus albus (sp|p49352|fpps2_lupal : 125.0) & Enzyme classification.EC_2 transferases.EC_2.5 transferase transferring alkyl or aryl group, other than methyl group(50.2.5 : 112.2) (original description: pacid=41128752 locus=Glyma.11G197200 ID=Glyma.11G197200.1.Wm82.a4.v1 annot-version=Wm82.a4.v1)
glyma.17g017400.3	50.2.5	Enzyme classification.EC_2 transferases.EC_2.5 transferase transferring alkyl or aryl group, other than methyl group	Adenylate isopentenyltransferase 5, chloroplastic OS=Arabidopsis thaliana (sp|q94id2|ipt5_arath : 273.0) & Enzyme classification.EC_2 transferases.EC_2.5 transferase transferring alkyl or aryl group, other than methyl group(50.2.5 : 188.5) (original description: pacid=41086198 locus=Glyma.17G017400 ID=Glyma.17G017400.3.Wm82.a4.v1 annot-version=Wm82.a4.v1)
glyma.17g091100.1	50.2.5	Enzyme classification.EC_2 transferases.EC_2.5 transferase transferring alkyl or aryl group, other than methyl group	Spermidine synthase 2 OS=Datura stramonium (sp|q96557|spd2_datst : 398.0) & Enzyme classification.EC_2 transferases.EC_2.5 transferase transferring alkyl or aryl group, other than methyl group(50.2.5 : 385.1) (original description: pacid=41085593 locus=Glyma.17G091100 ID=Glyma.17G091100.1.Wm82.a4.v1 annot-version=Wm82.a4.v1)
glyma.17g092400.1	50.2.5	Enzyme classification.EC_2 transferases.EC_2.5 transferase transferring alkyl or aryl group, other than methyl group	Enzyme classification.EC_2 transferases.EC_2.5 transferase transferring alkyl or aryl group, other than methyl group(50.2.5 : 375.6) & Spermidine synthase OS=Coffea arabica (sp|o82147|spde_cofar : 374.0) (original description: pacid=41086069 locus=Glyma.17G092400 ID=Glyma.17G092400.1.Wm82.a4.v1 annot-version=Wm82.a4.v1)
glyma.17g092400.2	50.2.5	Enzyme classification.EC_2 transferases.EC_2.5 transferase transferring alkyl or aryl group, other than methyl group	Enzyme classification.EC_2 transferases.EC_2.5 transferase transferring alkyl or aryl group, other than methyl group(50.2.5 : 376.4) & Spermidine synthase OS=Coffea arabica (sp|o82147|spde_cofar : 374.0) (original description: pacid=41086070 locus=Glyma.17G092400 ID=Glyma.17G092400.2.Wm82.a4.v1 annot-version=Wm82.a4.v1)
glyma.17g092400.3	50.2.5	Enzyme classification.EC_2 transferases.EC_2.5 transferase transferring alkyl or aryl group, other than methyl group	Enzyme classification.EC_2 transferases.EC_2.5 transferase transferring alkyl or aryl group, other than methyl group(50.2.5 : 355.0) & Spermidine synthase 2 OS=Datura stramonium (sp|q96557|spd2_datst : 353.0) (original description: pacid=41086071 locus=Glyma.17G092400 ID=Glyma.17G092400.3.Wm82.a4.v1 annot-version=Wm82.a4.v1)
glyma.15g054600.1	50.2.5	Enzyme classification.EC_2 transferases.EC_2.5 transferase transferring alkyl or aryl group, other than methyl group	Protein EXORDIUM-like 2 OS=Arabidopsis thaliana (sp|q9fe06|exol2_arath : 386.0) & Enzyme classification.EC_2 transferases.EC_2.5 transferase transferring alkyl or aryl group, other than methyl group(50.2.5 : 186.7) (original description: pacid=41118848 locus=Glyma.15G054600 ID=Glyma.15G054600.1.Wm82.a4.v1 annot-version=Wm82.a4.v1)
glyma.15g262500.3	50.2.5	Enzyme classification.EC_2 transferases.EC_2.5 transferase transferring alkyl or aryl group, other than methyl group	Enzyme classification.EC_2 transferases.EC_2.5 transferase transferring alkyl or aryl group, other than methyl group(50.2.5 : 506.9) & Cysteine synthase OS=Citrullus lanatus (sp|q43317|cysk_citla : 453.0) (original description: pacid=41120122 locus=Glyma.15G262500 ID=Glyma.15G262500.3.Wm82.a4.v1 annot-version=Wm82.a4.v1)
glyma.15g262500.1	50.2.5	Enzyme classification.EC_2 transferases.EC_2.5 transferase transferring alkyl or aryl group, other than methyl group	Enzyme classification.EC_2 transferases.EC_2.5 transferase transferring alkyl or aryl group, other than methyl group(50.2.5 : 506.4) & Cysteine synthase OS=Citrullus lanatus (sp|q43317|cysk_citla : 461.0) (original description: pacid=41120123 locus=Glyma.15G262500 ID=Glyma.15G262500.1.Wm82.a4.v1 annot-version=Wm82.a4.v1)
glyma.15g262500.2	50.2.5	Enzyme classification.EC_2 transferases.EC_2.5 transferase transferring alkyl or aryl group, other than methyl group	Enzyme classification.EC_2 transferases.EC_2.5 transferase transferring alkyl or aryl group, other than methyl group(50.2.5 : 507.1) & Cysteine synthase OS=Citrullus lanatus (sp|q43317|cysk_citla : 461.0) (original description: pacid=41120124 locus=Glyma.15G262500 ID=Glyma.15G262500.2.Wm82.a4.v1 annot-version=Wm82.a4.v1)
glyma.13g271500.1	50.2.5	Enzyme classification.EC_2 transferases.EC_2.5 transferase transferring alkyl or aryl group, other than methyl group	tRNA dimethylallyltransferase 9 OS=Arabidopsis thaliana (sp|q9c5j6|ipt9_arath : 545.0) & Enzyme classification.EC_2 transferases.EC_2.5 transferase transferring alkyl or aryl group, other than methyl group(50.2.5 : 114.4) (original description: pacid=41138337 locus=Glyma.13G271500 ID=Glyma.13G271500.1.Wm82.a4.v1 annot-version=Wm82.a4.v1)
glyma.12g086300.2	50.2.5	Enzyme classification.EC_2 transferases.EC_2.5 transferase transferring alkyl or aryl group, other than methyl group	Enzyme classification.EC_2 transferases.EC_2.5 transferase transferring alkyl or aryl group, other than methyl group(50.2.5 : 190.1) & tRNA dimethylallyltransferase 2 OS=Arabidopsis thaliana (sp|q9zux7|ipt2_arath : 180.0) (original description: pacid=41100046 locus=Glyma.12G086300 ID=Glyma.12G086300.2.Wm82.a4.v1 annot-version=Wm82.a4.v1)
glyma.12g086300.3	50.2.5	Enzyme classification.EC_2 transferases.EC_2.5 transferase transferring alkyl or aryl group, other than methyl group	Enzyme classification.EC_2 transferases.EC_2.5 transferase transferring alkyl or aryl group, other than methyl group(50.2.5 : 190.6) & tRNA dimethylallyltransferase 2 OS=Arabidopsis thaliana (sp|q9zux7|ipt2_arath : 180.0) (original description: pacid=41100047 locus=Glyma.12G086300 ID=Glyma.12G086300.3.Wm82.a4.v1 annot-version=Wm82.a4.v1)
glyma.12g086300.4	50.2.5	Enzyme classification.EC_2 transferases.EC_2.5 transferase transferring alkyl or aryl group, other than methyl group	tRNA dimethylallyltransferase 2 OS=Arabidopsis thaliana (sp|q9zux7|ipt2_arath : 157.0) & Enzyme classification.EC_2 transferases.EC_2.5 transferase transferring alkyl or aryl group, other than methyl group(50.2.5 : 149.8) (original description: pacid=41100048 locus=Glyma.12G086300 ID=Glyma.12G086300.4.Wm82.a4.v1 annot-version=Wm82.a4.v1)
glyma.12g086300.5	50.2.5	Enzyme classification.EC_2 transferases.EC_2.5 transferase transferring alkyl or aryl group, other than methyl group	tRNA dimethylallyltransferase 2 OS=Arabidopsis thaliana (sp|q9zux7|ipt2_arath : 125.0) & Enzyme classification.EC_2 transferases.EC_2.5 transferase transferring alkyl or aryl group, other than methyl group(50.2.5 : 99.5) (original description: pacid=41100049 locus=Glyma.12G086300 ID=Glyma.12G086300.5.Wm82.a4.v1 annot-version=Wm82.a4.v1)
glyma.03g006700.1	50.2.5	Enzyme classification.EC_2 transferases.EC_2.5 transferase transferring alkyl or aryl group, other than methyl group	Probable S-sulfocysteine synthase, chloroplastic OS=Arabidopsis thaliana (sp|o22682|cysk4_arath : 458.0) & Enzyme classification.EC_2 transferases.EC_2.5 transferase transferring alkyl or aryl group, other than methyl group(50.2.5 : 416.5) (original description: pacid=41157320 locus=Glyma.03G006700 ID=Glyma.03G006700.1.Wm82.a4.v1 annot-version=Wm82.a4.v1)
glyma.18g234600.1	50.2.5	Enzyme classification.EC_2 transferases.EC_2.5 transferase transferring alkyl or aryl group, other than methyl group	L-3-cyanoalanine synthase 1, mitochondrial OS=Malus domestica (sp|q1klz2|cas1_maldo : 586.0) & Enzyme classification.EC_2 transferases.EC_2.5 transferase transferring alkyl or aryl group, other than methyl group(50.2.5 : 441.6) (original description: pacid=41168118 locus=Glyma.18G234600 ID=Glyma.18G234600.1.Wm82.a4.v1 annot-version=Wm82.a4.v1)
glyma.06g184100.2	50.2.5	Enzyme classification.EC_2 transferases.EC_2.5 transferase transferring alkyl or aryl group, other than methyl group	Enzyme classification.EC_2 transferases.EC_2.5 transferase transferring alkyl or aryl group, other than methyl group(50.2.5 : 424.3) & Spermidine synthase OS=Solanum lycopersicum (sp|q9zs45|spde_sollc : 414.0) (original description: pacid=41153799 locus=Glyma.06G184100 ID=Glyma.06G184100.2.Wm82.a4.v1 annot-version=Wm82.a4.v1)
glyma.06g184100.1	50.2.5	Enzyme classification.EC_2 transferases.EC_2.5 transferase transferring alkyl or aryl group, other than methyl group	Enzyme classification.EC_2 transferases.EC_2.5 transferase transferring alkyl or aryl group, other than methyl group(50.2.5 : 429.9) & Spermidine synthase OS=Solanum lycopersicum (sp|q9zs45|spde_sollc : 418.0) (original description: pacid=41153800 locus=Glyma.06G184100 ID=Glyma.06G184100.1.Wm82.a4.v1 annot-version=Wm82.a4.v1)
glyma.06g184100.3	50.2.5	Enzyme classification.EC_2 transferases.EC_2.5 transferase transferring alkyl or aryl group, other than methyl group	Enzyme classification.EC_2 transferases.EC_2.5 transferase transferring alkyl or aryl group, other than methyl group(50.2.5 : 354.1) & Spermidine synthase OS=Solanum lycopersicum (sp|q9zs45|spde_sollc : 324.0) (original description: pacid=41153801 locus=Glyma.06G184100 ID=Glyma.06G184100.3.Wm82.a4.v1 annot-version=Wm82.a4.v1)
glyma.16g013900.4	50.2.6	Enzyme classification.EC_2 transferases.EC_2.6 transferase transferring nitrogenous group	Alanine aminotransferase 2, mitochondrial OS=Arabidopsis thaliana (sp|q9ldv4|alat2_arath : 604.0) & Enzyme classification.EC_2 transferases.EC_2.6 transferase transferring nitrogenous group(50.2.6 : 507.4) (original description: pacid=41080077 locus=Glyma.16G013900 ID=Glyma.16G013900.4.Wm82.a4.v1 annot-version=Wm82.a4.v1)
glyma.16g102551.1	50.2.6	Enzyme classification.EC_2 transferases.EC_2.6 transferase transferring nitrogenous group	Alanine--glyoxylate aminotransferase 2 homolog 2, mitochondrial OS=Arabidopsis thaliana (sp|q94al9|agt22_arath : 161.0) & Enzyme classification.EC_2 transferases.EC_2.6 transferase transferring nitrogenous group(50.2.6 : 72.5) (original description: pacid=41080160 locus=Glyma.16G102551 ID=Glyma.16G102551.1.Wm82.a4.v1 annot-version=Wm82.a4.v1)
glyma.13g294901.1	50.2.6	Enzyme classification.EC_2 transferases.EC_2.6 transferase transferring nitrogenous group	no description available(sp|a0a0p0vi36|naat1_orysj : 327.0) & Enzyme classification.EC_2 transferases.EC_2.6 transferase transferring nitrogenous group(50.2.6 : 147.4) (original description: pacid=41142601 locus=Glyma.13G294901 ID=Glyma.13G294901.1.Wm82.a4.v1 annot-version=Wm82.a4.v1)
glyma.13g295000.1	50.2.6	Enzyme classification.EC_2 transferases.EC_2.6 transferase transferring nitrogenous group	no description available(sp|a0a0p0vi36|naat1_orysj : 466.0) & Enzyme classification.EC_2 transferases.EC_2.6 transferase transferring nitrogenous group(50.2.6 : 246.3) (original description: pacid=41136535 locus=Glyma.13G295000 ID=Glyma.13G295000.1.Wm82.a4.v1 annot-version=Wm82.a4.v1)
glyma.13g295000.2	50.2.6	Enzyme classification.EC_2 transferases.EC_2.6 transferase transferring nitrogenous group	no description available(sp|a0a0p0vi36|naat1_orysj : 395.0) & Enzyme classification.EC_2 transferases.EC_2.6 transferase transferring nitrogenous group(50.2.6 : 193.4) (original description: pacid=41136536 locus=Glyma.13G295000 ID=Glyma.13G295000.2.Wm82.a4.v1 annot-version=Wm82.a4.v1)
glyma.12g161500.2	50.2.6	Enzyme classification.EC_2 transferases.EC_2.6 transferase transferring nitrogenous group	Probable aminotransferase TAT2 OS=Arabidopsis thaliana (sp|q9fn30|tat2_arath : 515.0) & Enzyme classification.EC_2 transferases.EC_2.6 transferase transferring nitrogenous group(50.2.6 : 284.0) (original description: pacid=41099078 locus=Glyma.12G161500 ID=Glyma.12G161500.2.Wm82.a4.v1 annot-version=Wm82.a4.v1)
glyma.12g205900.1	50.2.6	Enzyme classification.EC_2 transferases.EC_2.6 transferase transferring nitrogenous group	no description available(sp|a0a0p0vi36|naat1_orysj : 486.0) & Enzyme classification.EC_2 transferases.EC_2.6 transferase transferring nitrogenous group(50.2.6 : 260.5) (original description: pacid=41099713 locus=Glyma.12G205900 ID=Glyma.12G205900.1.Wm82.a4.v1 annot-version=Wm82.a4.v1)
glyma.12g205900.5	50.2.6	Enzyme classification.EC_2 transferases.EC_2.6 transferase transferring nitrogenous group	no description available(sp|a0a0p0vi36|naat1_orysj : 480.0) & Enzyme classification.EC_2 transferases.EC_2.6 transferase transferring nitrogenous group(50.2.6 : 253.2) (original description: pacid=41099714 locus=Glyma.12G205900 ID=Glyma.12G205900.5.Wm82.a4.v1 annot-version=Wm82.a4.v1)
glyma.12g205900.6	50.2.6	Enzyme classification.EC_2 transferases.EC_2.6 transferase transferring nitrogenous group	no description available(sp|a0a0p0vi36|naat1_orysj : 406.0) & Enzyme classification.EC_2 transferases.EC_2.6 transferase transferring nitrogenous group(50.2.6 : 221.7) (original description: pacid=41099715 locus=Glyma.12G205900 ID=Glyma.12G205900.6.Wm82.a4.v1 annot-version=Wm82.a4.v1)
glyma.03g037609.1	50.2.6	Enzyme classification.EC_2 transferases.EC_2.6 transferase transferring nitrogenous group	Aspartate aminotransferase, mitochondrial OS=Arabidopsis thaliana (sp|p46643|aat1_arath : 141.0) & Enzyme classification.EC_2 transferases.EC_2.6 transferase transferring nitrogenous group(50.2.6 : 123.4) (original description: pacid=41158389 locus=Glyma.03G037609 ID=Glyma.03G037609.1.Wm82.a4.v1 annot-version=Wm82.a4.v1)
glyma.18g021001.1	50.2.6	Enzyme classification.EC_2 transferases.EC_2.6 transferase transferring nitrogenous group	Alanine--glyoxylate aminotransferase 2 homolog 1, mitochondrial OS=Arabidopsis thaliana (sp|q940m2|agt21_arath : 249.0) & Enzyme classification.EC_2 transferases.EC_2.6 transferase transferring nitrogenous group(50.2.6 : 132.4) (original description: pacid=41164574 locus=Glyma.18G021001 ID=Glyma.18G021001.1.Wm82.a4.v1 annot-version=Wm82.a4.v1)
glyma.06g235500.6	50.2.6	Enzyme classification.EC_2 transferases.EC_2.6 transferase transferring nitrogenous group	Probable aminotransferase TAT2 OS=Arabidopsis thaliana (sp|q9fn30|tat2_arath : 552.0) & Enzyme classification.EC_2 transferases.EC_2.6 transferase transferring nitrogenous group(50.2.6 : 274.2) (original description: pacid=41155554 locus=Glyma.06G235500 ID=Glyma.06G235500.6.Wm82.a4.v1 annot-version=Wm82.a4.v1)
glyma.06g235500.13	50.2.6	Enzyme classification.EC_2 transferases.EC_2.6 transferase transferring nitrogenous group	Probable aminotransferase TAT2 OS=Arabidopsis thaliana (sp|q9fn30|tat2_arath : 459.0) & Enzyme classification.EC_2 transferases.EC_2.6 transferase transferring nitrogenous group(50.2.6 : 231.4) (original description: pacid=41155556 locus=Glyma.06G235500 ID=Glyma.06G235500.13.Wm82.a4.v1 annot-version=Wm82.a4.v1)
glyma.19g002802.1	50.2.7	Enzyme classification.EC_2 transferases.EC_2.7 transferase transferring phosphorus-containing group	Serine/threonine-protein kinase STY13 OS=Arabidopsis thaliana (sp|q9zq31|sty13_arath : 115.0) & Enzyme classification.EC_2 transferases.EC_2.7 transferase transferring phosphorus-containing group(50.2.7 : 87.5) (original description: pacid=41163147 locus=Glyma.19G002802 ID=Glyma.19G002802.1.Wm82.a4.v1 annot-version=Wm82.a4.v1)
glyma.19g010700.3	50.2.7	Enzyme classification.EC_2 transferases.EC_2.7 transferase transferring phosphorus-containing group	Nodulation receptor kinase OS=Medicago truncatula (sp|q8l4h4|nork_medtr : 147.0) & Enzyme classification.EC_2 transferases.EC_2.7 transferase transferring phosphorus-containing group(50.2.7 : 55.1) (original description: pacid=41163960 locus=Glyma.19G010700 ID=Glyma.19G010700.3.Wm82.a4.v1 annot-version=Wm82.a4.v1)
glyma.19g010700.4	50.2.7	Enzyme classification.EC_2 transferases.EC_2.7 transferase transferring phosphorus-containing group	Nodulation receptor kinase OS=Medicago truncatula (sp|q8l4h4|nork_medtr : 147.0) & Enzyme classification.EC_2 transferases.EC_2.7 transferase transferring phosphorus-containing group(50.2.7 : 55.1) (original description: pacid=41163961 locus=Glyma.19G010700 ID=Glyma.19G010700.4.Wm82.a4.v1 annot-version=Wm82.a4.v1)
glyma.19g019840.1	50.2.7	Enzyme classification.EC_2 transferases.EC_2.7 transferase transferring phosphorus-containing group	U-box domain-containing protein 34 OS=Arabidopsis thaliana (sp|q8s8s7|pub34_arath : 228.0) & Enzyme classification.EC_2 transferases.EC_2.7 transferase transferring phosphorus-containing group(50.2.7 : 73.9) (original description: pacid=41162825 locus=Glyma.19G019840 ID=Glyma.19G019840.1.Wm82.a4.v1 annot-version=Wm82.a4.v1)
glyma.19g020900.2	50.2.7	Enzyme classification.EC_2 transferases.EC_2.7 transferase transferring phosphorus-containing group	Probable serine/threonine-protein kinase PIX7 OS=Arabidopsis thaliana (sp|q9lfp7|pix7_arath : 318.0) & Enzyme classification.EC_2 transferases.EC_2.7 transferase transferring phosphorus-containing group(50.2.7 : 91.8) (original description: pacid=41160657 locus=Glyma.19G020900 ID=Glyma.19G020900.2.Wm82.a4.v1 annot-version=Wm82.a4.v1)
glyma.19g024100.1	50.2.7	Enzyme classification.EC_2 transferases.EC_2.7 transferase transferring phosphorus-containing group	Probable serine/threonine-protein kinase PIX7 OS=Arabidopsis thaliana (sp|q9lfp7|pix7_arath : 122.0) & Enzyme classification.EC_2 transferases.EC_2.7 transferase transferring phosphorus-containing group(50.2.7 : 27.8) (original description: pacid=41161968 locus=Glyma.19G024100 ID=Glyma.19G024100.1.Wm82.a4.v1 annot-version=Wm82.a4.v1)
glyma.19g059501.1	50.2.7	Enzyme classification.EC_2 transferases.EC_2.7 transferase transferring phosphorus-containing group	Serine/threonine-protein kinase AFC1 OS=Arabidopsis thaliana (sp|p51566|afc1_arath : 106.0) & Enzyme classification.EC_2 transferases.EC_2.7 transferase transferring phosphorus-containing group(50.2.7 : 31.6) (original description: pacid=41163805 locus=Glyma.19G059501 ID=Glyma.19G059501.1.Wm82.a4.v1 annot-version=Wm82.a4.v1)
glyma.19g069300.1	50.2.7	Enzyme classification.EC_2 transferases.EC_2.7 transferase transferring phosphorus-containing group	Rust resistance kinase Lr10 OS=Triticum aestivum (sp|p93604|lrk10_wheat : 365.0) & Enzyme classification.EC_2 transferases.EC_2.7 transferase transferring phosphorus-containing group(50.2.7 : 125.3) (original description: pacid=41163577 locus=Glyma.19G069300 ID=Glyma.19G069300.1.Wm82.a4.v1 annot-version=Wm82.a4.v1)
glyma.19g069400.1	50.2.7	Enzyme classification.EC_2 transferases.EC_2.7 transferase transferring phosphorus-containing group	Rust resistance kinase Lr10 OS=Triticum aestivum (sp|p93604|lrk10_wheat : 349.0) & Enzyme classification.EC_2 transferases.EC_2.7 transferase transferring phosphorus-containing group(50.2.7 : 123.4) (original description: pacid=41162548 locus=Glyma.19G069400 ID=Glyma.19G069400.1.Wm82.a4.v1 annot-version=Wm82.a4.v1)
glyma.19g070600.2	50.2.7	Enzyme classification.EC_2 transferases.EC_2.7 transferase transferring phosphorus-containing group	Probable leucine-rich repeat receptor-like protein kinase At1g68400 OS=Arabidopsis thaliana (sp|q9m9c5|y1680_arath : 403.0) & Enzyme classification.EC_2 transferases.EC_2.7 transferase transferring phosphorus-containing group(50.2.7 : 38.2) (original description: pacid=41162585 locus=Glyma.19G070600 ID=Glyma.19G070600.2.Wm82.a4.v1 annot-version=Wm82.a4.v1)
glyma.19g111300.2	50.2.7	Enzyme classification.EC_2 transferases.EC_2.7 transferase transferring phosphorus-containing group	CBL-interacting protein kinase 18 OS=Oryza sativa subsp. japonica (sp|q5w736|cipki_orysj : 294.0) & Enzyme classification.EC_2 transferases.EC_2.7 transferase transferring phosphorus-containing group(50.2.7 : 111.5) (original description: pacid=41164391 locus=Glyma.19G111300 ID=Glyma.19G111300.2.Wm82.a4.v1 annot-version=Wm82.a4.v1)
glyma.19g121400.1	50.2.7	Enzyme classification.EC_2 transferases.EC_2.7 transferase transferring phosphorus-containing group	Enzyme classification.EC_2 transferases.EC_2.7 transferase transferring phosphorus-containing group(50.2.7 : 27.2) (original description: pacid=41163263 locus=Glyma.19G121400 ID=Glyma.19G121400.1.Wm82.a4.v1 annot-version=Wm82.a4.v1)
glyma.19g181200.1	50.2.7	Enzyme classification.EC_2 transferases.EC_2.7 transferase transferring phosphorus-containing group	Cold-responsive protein kinase 1 OS=Arabidopsis thaliana (sp|q93yn1|crpk1_arath : 338.0) & Enzyme classification.EC_2 transferases.EC_2.7 transferase transferring phosphorus-containing group(50.2.7 : 127.9) (original description: pacid=41161405 locus=Glyma.19G181200 ID=Glyma.19G181200.1.Wm82.a4.v1 annot-version=Wm82.a4.v1)
glyma.19g181200.2	50.2.7	Enzyme classification.EC_2 transferases.EC_2.7 transferase transferring phosphorus-containing group	Cold-responsive protein kinase 1 OS=Arabidopsis thaliana (sp|q93yn1|crpk1_arath : 338.0) & Enzyme classification.EC_2 transferases.EC_2.7 transferase transferring phosphorus-containing group(50.2.7 : 128.0) (original description: pacid=41161406 locus=Glyma.19G181200 ID=Glyma.19G181200.2.Wm82.a4.v1 annot-version=Wm82.a4.v1)
glyma.19g181200.3	50.2.7	Enzyme classification.EC_2 transferases.EC_2.7 transferase transferring phosphorus-containing group	Cold-responsive protein kinase 1 OS=Arabidopsis thaliana (sp|q93yn1|crpk1_arath : 332.0) & Enzyme classification.EC_2 transferases.EC_2.7 transferase transferring phosphorus-containing group(50.2.7 : 119.5) (original description: pacid=41161407 locus=Glyma.19G181200 ID=Glyma.19G181200.3.Wm82.a4.v1 annot-version=Wm82.a4.v1)
glyma.19g186500.1	50.2.7	Enzyme classification.EC_2 transferases.EC_2.7 transferase transferring phosphorus-containing group	Phosphatidylinositol 4-phosphate 5-kinase 9 OS=Arabidopsis thaliana (sp|q8l850|pi5k9_arath : 97.8) & Enzyme classification.EC_2 transferases.EC_2.7 transferase transferring phosphorus-containing group(50.2.7 : 27.0) (original description: pacid=41164466 locus=Glyma.19G186500 ID=Glyma.19G186500.1.Wm82.a4.v1 annot-version=Wm82.a4.v1)
glyma.19g190100.1	50.2.7	Enzyme classification.EC_2 transferases.EC_2.7 transferase transferring phosphorus-containing group	Pyruvate kinase 1, cytosolic OS=Oryza sativa subsp. japonica (sp|q2rak2|kpyc1_orysj : 930.0) & Enzyme classification.EC_2 transferases.EC_2.7 transferase transferring phosphorus-containing group(50.2.7 : 373.7) (original description: pacid=41162447 locus=Glyma.19G190100 ID=Glyma.19G190100.1.Wm82.a4.v1 annot-version=Wm82.a4.v1)
glyma.19g190100.2	50.2.7	Enzyme classification.EC_2 transferases.EC_2.7 transferase transferring phosphorus-containing group	Pyruvate kinase 1, cytosolic OS=Oryza sativa subsp. japonica (sp|q2rak2|kpyc1_orysj : 940.0) & Enzyme classification.EC_2 transferases.EC_2.7 transferase transferring phosphorus-containing group(50.2.7 : 373.3) (original description: pacid=41162448 locus=Glyma.19G190100 ID=Glyma.19G190100.2.Wm82.a4.v1 annot-version=Wm82.a4.v1)
glyma.19g190100.3	50.2.7	Enzyme classification.EC_2 transferases.EC_2.7 transferase transferring phosphorus-containing group	Pyruvate kinase 1, cytosolic OS=Oryza sativa subsp. japonica (sp|q2rak2|kpyc1_orysj : 817.0) & Enzyme classification.EC_2 transferases.EC_2.7 transferase transferring phosphorus-containing group(50.2.7 : 372.1) (original description: pacid=41162449 locus=Glyma.19G190100 ID=Glyma.19G190100.3.Wm82.a4.v1 annot-version=Wm82.a4.v1)
glyma.19g190100.4	50.2.7	Enzyme classification.EC_2 transferases.EC_2.7 transferase transferring phosphorus-containing group	Pyruvate kinase 1, cytosolic OS=Oryza sativa subsp. japonica (sp|q2rak2|kpyc1_orysj : 709.0) & Enzyme classification.EC_2 transferases.EC_2.7 transferase transferring phosphorus-containing group(50.2.7 : 335.1) (original description: pacid=41162450 locus=Glyma.19G190100 ID=Glyma.19G190100.4.Wm82.a4.v1 annot-version=Wm82.a4.v1)
glyma.19g196551.1	50.2.7	Enzyme classification.EC_2 transferases.EC_2.7 transferase transferring phosphorus-containing group	G-type lectin S-receptor-like serine/threonine-protein kinase RKS1 OS=Arabidopsis thaliana (sp|q9zt07|rks1_arath : 130.0) & Enzyme classification.EC_2 transferases.EC_2.7 transferase transferring phosphorus-containing group(50.2.7 : 42.9) (original description: pacid=41161528 locus=Glyma.19G196551 ID=Glyma.19G196551.1.Wm82.a4.v1 annot-version=Wm82.a4.v1)
glyma.19g217300.3	50.2.7	Enzyme classification.EC_2 transferases.EC_2.7 transferase transferring phosphorus-containing group	Receptor-like serine/threonine-protein kinase ALE2 OS=Arabidopsis thaliana (sp|q8rww0|ale2_arath : 354.0) & Enzyme classification.EC_2 transferases.EC_2.7 transferase transferring phosphorus-containing group(50.2.7 : 114.9) (original description: pacid=41160822 locus=Glyma.19G217300 ID=Glyma.19G217300.3.Wm82.a4.v1 annot-version=Wm82.a4.v1)
glyma.19g251100.1	50.2.7	Enzyme classification.EC_2 transferases.EC_2.7 transferase transferring phosphorus-containing group	Probable receptor-like protein kinase At2g42960 OS=Arabidopsis thaliana (sp|q9sjg2|y2296_arath : 202.0) & Enzyme classification.EC_2 transferases.EC_2.7 transferase transferring phosphorus-containing group(50.2.7 : 116.0) (original description: pacid=41162491 locus=Glyma.19G251100 ID=Glyma.19G251100.1.Wm82.a4.v1 annot-version=Wm82.a4.v1)
glyma.u042800.1	50.2.7	Enzyme classification.EC_2 transferases.EC_2.7 transferase transferring phosphorus-containing group	S-locus-specific glycoprotein S13 OS=Brassica oleracea (sp|p17840|slsg3_braol : 206.0) & Enzyme classification.EC_2 transferases.EC_2.7 transferase transferring phosphorus-containing group(50.2.7 : 65.5) (original description: pacid=41114148 locus=Glyma.U042800 ID=Glyma.U042800.1.Wm82.a4.v1 annot-version=Wm82.a4.v1)
glyma.04g017200.2	50.2.7	Enzyme classification.EC_2 transferases.EC_2.7 transferase transferring phosphorus-containing group	Probable serine/threonine-protein kinase PIX13 OS=Arabidopsis thaliana (sp|q9sii6|pix13_arath : 365.0) & Enzyme classification.EC_2 transferases.EC_2.7 transferase transferring phosphorus-containing group(50.2.7 : 88.9) (original description: pacid=41083033 locus=Glyma.04G017200 ID=Glyma.04G017200.2.Wm82.a4.v1 annot-version=Wm82.a4.v1)
glyma.04g041400.3	50.2.7	Enzyme classification.EC_2 transferases.EC_2.7 transferase transferring phosphorus-containing group	Probable inactive receptor kinase At5g67200 OS=Arabidopsis thaliana (sp|q93y06|y5720_arath : 376.0) & Enzyme classification.EC_2 transferases.EC_2.7 transferase transferring phosphorus-containing group(50.2.7 : 44.6) (original description: pacid=41083615 locus=Glyma.04G041400 ID=Glyma.04G041400.3.Wm82.a4.v1 annot-version=Wm82.a4.v1)
glyma.04g041400.5	50.2.7	Enzyme classification.EC_2 transferases.EC_2.7 transferase transferring phosphorus-containing group	Probable inactive receptor kinase At5g67200 OS=Arabidopsis thaliana (sp|q93y06|y5720_arath : 376.0) & Enzyme classification.EC_2 transferases.EC_2.7 transferase transferring phosphorus-containing group(50.2.7 : 57.3) (original description: pacid=41083616 locus=Glyma.04G041400 ID=Glyma.04G041400.5.Wm82.a4.v1 annot-version=Wm82.a4.v1)
glyma.04g041400.4	50.2.7	Enzyme classification.EC_2 transferases.EC_2.7 transferase transferring phosphorus-containing group	Probable inactive receptor kinase At5g67200 OS=Arabidopsis thaliana (sp|q93y06|y5720_arath : 376.0) & Enzyme classification.EC_2 transferases.EC_2.7 transferase transferring phosphorus-containing group(50.2.7 : 57.1) (original description: pacid=41083617 locus=Glyma.04G041400 ID=Glyma.04G041400.4.Wm82.a4.v1 annot-version=Wm82.a4.v1)
glyma.04g079000.1	50.2.7	Enzyme classification.EC_2 transferases.EC_2.7 transferase transferring phosphorus-containing group	Serine/threonine-protein kinase AFC3 OS=Arabidopsis thaliana (sp|p51568|afc3_arath : 109.0) & Enzyme classification.EC_2 transferases.EC_2.7 transferase transferring phosphorus-containing group(50.2.7 : 32.2) (original description: pacid=41084949 locus=Glyma.04G079000 ID=Glyma.04G079000.1.Wm82.a4.v1 annot-version=Wm82.a4.v1)
glyma.04g080100.3	50.2.7	Enzyme classification.EC_2 transferases.EC_2.7 transferase transferring phosphorus-containing group	Proline-rich receptor-like protein kinase PERK1 OS=Arabidopsis thaliana (sp|q9lv48|perk1_arath : 187.0) & Enzyme classification.EC_2 transferases.EC_2.7 transferase transferring phosphorus-containing group(50.2.7 : 43.5) (original description: pacid=41083599 locus=Glyma.04G080100 ID=Glyma.04G080100.3.Wm82.a4.v1 annot-version=Wm82.a4.v1)
glyma.04g080151.1	50.2.7	Enzyme classification.EC_2 transferases.EC_2.7 transferase transferring phosphorus-containing group	Putative proline-rich receptor-like protein kinase PERK6 OS=Arabidopsis thaliana (sp|q9ls95|perk6_arath : 206.0) & Enzyme classification.EC_2 transferases.EC_2.7 transferase transferring phosphorus-containing group(50.2.7 : 31.9) (original description: pacid=41080837 locus=Glyma.04G080151 ID=Glyma.04G080151.1.Wm82.a4.v1 annot-version=Wm82.a4.v1)
glyma.04g086950.1	50.2.7	Enzyme classification.EC_2 transferases.EC_2.7 transferase transferring phosphorus-containing group	Serine/threonine-protein kinase Aurora-1 OS=Arabidopsis thaliana (sp|q9m077|aur1_arath : 197.0) & Enzyme classification.EC_2 transferases.EC_2.7 transferase transferring phosphorus-containing group(50.2.7 : 76.3) (original description: pacid=41083323 locus=Glyma.04G086950 ID=Glyma.04G086950.1.Wm82.a4.v1 annot-version=Wm82.a4.v1)
glyma.04g086950.2	50.2.7	Enzyme classification.EC_2 transferases.EC_2.7 transferase transferring phosphorus-containing group	Serine/threonine-protein kinase Aurora-1 OS=Arabidopsis thaliana (sp|q9m077|aur1_arath : 197.0) & Enzyme classification.EC_2 transferases.EC_2.7 transferase transferring phosphorus-containing group(50.2.7 : 77.2) (original description: pacid=41083324 locus=Glyma.04G086950 ID=Glyma.04G086950.2.Wm82.a4.v1 annot-version=Wm82.a4.v1)
glyma.04g086950.3	50.2.7	Enzyme classification.EC_2 transferases.EC_2.7 transferase transferring phosphorus-containing group	Serine/threonine-protein kinase Aurora-1 OS=Arabidopsis thaliana (sp|q9m077|aur1_arath : 191.0) & Enzyme classification.EC_2 transferases.EC_2.7 transferase transferring phosphorus-containing group(50.2.7 : 66.3) (original description: pacid=41083325 locus=Glyma.04G086950 ID=Glyma.04G086950.3.Wm82.a4.v1 annot-version=Wm82.a4.v1)
glyma.04g093200.1	50.2.7	Enzyme classification.EC_2 transferases.EC_2.7 transferase transferring phosphorus-containing group	Serine/threonine-protein kinase-like protein At1g28390 OS=Arabidopsis thaliana (sp|q9sgn7|ccr12_arath : 348.0) & Enzyme classification.EC_2 transferases.EC_2.7 transferase transferring phosphorus-containing group(50.2.7 : 80.9) (original description: pacid=41081029 locus=Glyma.04G093200 ID=Glyma.04G093200.1.Wm82.a4.v1 annot-version=Wm82.a4.v1)
glyma.04g123166.1	50.2.7	Enzyme classification.EC_2 transferases.EC_2.7 transferase transferring phosphorus-containing group	Probable LRR receptor-like serine/threonine-protein kinase At3g47570 OS=Arabidopsis thaliana (sp|c0lgp4|y3475_arath : 164.0) & Enzyme classification.EC_2 transferases.EC_2.7 transferase transferring phosphorus-containing group(50.2.7 : 43.0) (original description: pacid=41081142 locus=Glyma.04G123166 ID=Glyma.04G123166.1.Wm82.a4.v1 annot-version=Wm82.a4.v1)
glyma.04g126000.1	50.2.7	Enzyme classification.EC_2 transferases.EC_2.7 transferase transferring phosphorus-containing group	Proline-rich receptor-like protein kinase PERK8 OS=Arabidopsis thaliana (sp|q9ffw5|perk8_arath : 251.0) & Enzyme classification.EC_2 transferases.EC_2.7 transferase transferring phosphorus-containing group(50.2.7 : 132.0) (original description: pacid=41081223 locus=Glyma.04G126000 ID=Glyma.04G126000.1.Wm82.a4.v1 annot-version=Wm82.a4.v1)
glyma.04g126000.2	50.2.7	Enzyme classification.EC_2 transferases.EC_2.7 transferase transferring phosphorus-containing group	Proline-rich receptor-like protein kinase PERK12 OS=Arabidopsis thaliana (sp|q9zue0|pek12_arath : 187.0) & Enzyme classification.EC_2 transferases.EC_2.7 transferase transferring phosphorus-containing group(50.2.7 : 100.2) (original description: pacid=41081224 locus=Glyma.04G126000 ID=Glyma.04G126000.2.Wm82.a4.v1 annot-version=Wm82.a4.v1)
glyma.04g136100.2	50.2.7	Enzyme classification.EC_2 transferases.EC_2.7 transferase transferring phosphorus-containing group	Shaggy-related protein kinase zeta OS=Arabidopsis thaliana (sp|q39010|ksg6_arath : 80.9) & Enzyme classification.EC_2 transferases.EC_2.7 transferase transferring phosphorus-containing group(50.2.7 : 71.7) (original description: pacid=41083009 locus=Glyma.04G136100 ID=Glyma.04G136100.2.Wm82.a4.v1 annot-version=Wm82.a4.v1)
glyma.04g136150.1	50.2.7	Enzyme classification.EC_2 transferases.EC_2.7 transferase transferring phosphorus-containing group	Enzyme classification.EC_2 transferases.EC_2.7 transferase transferring phosphorus-containing group(50.2.7 : 26.0) (original description: pacid=41080875 locus=Glyma.04G136150 ID=Glyma.04G136150.1.Wm82.a4.v1 annot-version=Wm82.a4.v1)
glyma.04g137400.1	50.2.7	Enzyme classification.EC_2 transferases.EC_2.7 transferase transferring phosphorus-containing group	Protein STRUBBELIG-RECEPTOR FAMILY 3 OS=Arabidopsis thaliana (sp|q6r2k3|srf3_arath : 187.0) & Enzyme classification.EC_2 transferases.EC_2.7 transferase transferring phosphorus-containing group(50.2.7 : 37.8) (original description: pacid=41084377 locus=Glyma.04G137400 ID=Glyma.04G137400.1.Wm82.a4.v1 annot-version=Wm82.a4.v1)
glyma.04g139100.2	50.2.7	Enzyme classification.EC_2 transferases.EC_2.7 transferase transferring phosphorus-containing group	G-type lectin S-receptor-like serine/threonine-protein kinase At4g27290 OS=Arabidopsis thaliana (sp|o81832|y4729_arath : 726.0) & Enzyme classification.EC_2 transferases.EC_2.7 transferase transferring phosphorus-containing group(50.2.7 : 95.9) (original description: pacid=41082697 locus=Glyma.04G139100 ID=Glyma.04G139100.2.Wm82.a4.v1 annot-version=Wm82.a4.v1)
glyma.04g139100.3	50.2.7	Enzyme classification.EC_2 transferases.EC_2.7 transferase transferring phosphorus-containing group	G-type lectin S-receptor-like serine/threonine-protein kinase At4g27290 OS=Arabidopsis thaliana (sp|o81832|y4729_arath : 487.0) & Enzyme classification.EC_2 transferases.EC_2.7 transferase transferring phosphorus-containing group(50.2.7 : 63.5) (original description: pacid=41082698 locus=Glyma.04G139100 ID=Glyma.04G139100.3.Wm82.a4.v1 annot-version=Wm82.a4.v1)
glyma.04g151200.1	50.2.7	Enzyme classification.EC_2 transferases.EC_2.7 transferase transferring phosphorus-containing group	Probable inactive receptor kinase At2g26730 OS=Arabidopsis thaliana (sp|o48788|y2267_arath : 486.0) & Enzyme classification.EC_2 transferases.EC_2.7 transferase transferring phosphorus-containing group(50.2.7 : 74.3) (original description: pacid=41083857 locus=Glyma.04G151200 ID=Glyma.04G151200.1.Wm82.a4.v1 annot-version=Wm82.a4.v1)
glyma.04g151200.2	50.2.7	Enzyme classification.EC_2 transferases.EC_2.7 transferase transferring phosphorus-containing group	Probable inactive receptor kinase At2g26730 OS=Arabidopsis thaliana (sp|o48788|y2267_arath : 365.0) & Enzyme classification.EC_2 transferases.EC_2.7 transferase transferring phosphorus-containing group(50.2.7 : 65.8) (original description: pacid=41083858 locus=Glyma.04G151200 ID=Glyma.04G151200.2.Wm82.a4.v1 annot-version=Wm82.a4.v1)
glyma.04g165600.3	50.2.7	Enzyme classification.EC_2 transferases.EC_2.7 transferase transferring phosphorus-containing group	Protein IMPAIRED IN BABA-INDUCED STERILITY 1 OS=Arabidopsis thaliana (sp|f4icb6|ibs1_arath : 577.0) & Enzyme classification.EC_2 transferases.EC_2.7 transferase transferring phosphorus-containing group(50.2.7 : 208.7) (original description: pacid=41081391 locus=Glyma.04G165600 ID=Glyma.04G165600.3.Wm82.a4.v1 annot-version=Wm82.a4.v1)
glyma.04g170000.1	50.2.7	Enzyme classification.EC_2 transferases.EC_2.7 transferase transferring phosphorus-containing group	Putative cysteine-rich receptor-like protein kinase 35 OS=Arabidopsis thaliana (sp|q9ldq3|crk35_arath : 200.0) & Enzyme classification.EC_2 transferases.EC_2.7 transferase transferring phosphorus-containing group(50.2.7 : 61.4) (original description: pacid=41084676 locus=Glyma.04G170000 ID=Glyma.04G170000.1.Wm82.a4.v1 annot-version=Wm82.a4.v1)
glyma.04g194450.1	50.2.7	Enzyme classification.EC_2 transferases.EC_2.7 transferase transferring phosphorus-containing group	Probable inactive leucine-rich repeat receptor-like protein kinase At3g03770 OS=Arabidopsis thaliana (sp|q8lfn2|y3037_arath : 265.0) & Enzyme classification.EC_2 transferases.EC_2.7 transferase transferring phosphorus-containing group(50.2.7 : 60.5) (original description: pacid=41081415 locus=Glyma.04G194450 ID=Glyma.04G194450.1.Wm82.a4.v1 annot-version=Wm82.a4.v1)
glyma.04g215500.1	50.2.7	Enzyme classification.EC_2 transferases.EC_2.7 transferase transferring phosphorus-containing group	Serine/threonine-protein kinase ATG1t OS=Arabidopsis thaliana (sp|f4i1n8|atg1t_arath : 275.0) & Enzyme classification.EC_2 transferases.EC_2.7 transferase transferring phosphorus-containing group(50.2.7 : 181.7) (original description: pacid=41081094 locus=Glyma.04G215500 ID=Glyma.04G215500.1.Wm82.a4.v1 annot-version=Wm82.a4.v1)
glyma.04g219400.1	50.2.7	Enzyme classification.EC_2 transferases.EC_2.7 transferase transferring phosphorus-containing group	F-box/kelch-repeat protein SKIP6 OS=Arabidopsis thaliana (sp|q9sj04|skip6_arath : 400.0) & Enzyme classification.EC_2 transferases.EC_2.7 transferase transferring phosphorus-containing group(50.2.7 : 104.8) (original description: pacid=41083025 locus=Glyma.04G219400 ID=Glyma.04G219400.1.Wm82.a4.v1 annot-version=Wm82.a4.v1)
glyma.04g220400.1	50.2.7	Enzyme classification.EC_2 transferases.EC_2.7 transferase transferring phosphorus-containing group	Probable inactive receptor kinase At5g10020 OS=Arabidopsis thaliana (sp|q0wr59|y5020_arath : 1144.0) & Enzyme classification.EC_2 transferases.EC_2.7 transferase transferring phosphorus-containing group(50.2.7 : 55.3) (original description: pacid=41083211 locus=Glyma.04G220400 ID=Glyma.04G220400.1.Wm82.a4.v1 annot-version=Wm82.a4.v1)
glyma.04g230301.1	50.2.7	Enzyme classification.EC_2 transferases.EC_2.7 transferase transferring phosphorus-containing group	LRR receptor-like serine/threonine-protein kinase EFR OS=Arabidopsis thaliana (sp|c0lgt6|efr_arath : 180.0) & Enzyme classification.EC_2 transferases.EC_2.7 transferase transferring phosphorus-containing group(50.2.7 : 54.2) (original description: pacid=41082160 locus=Glyma.04G230301 ID=Glyma.04G230301.1.Wm82.a4.v1 annot-version=Wm82.a4.v1)
glyma.04g242900.2	50.2.7	Enzyme classification.EC_2 transferases.EC_2.7 transferase transferring phosphorus-containing group	Proline-rich receptor-like protein kinase PERK14 OS=Arabidopsis thaliana (sp|o65530|pek14_arath : 145.0) & Enzyme classification.EC_2 transferases.EC_2.7 transferase transferring phosphorus-containing group(50.2.7 : 59.6) (original description: pacid=41080918 locus=Glyma.04G242900 ID=Glyma.04G242900.2.Wm82.a4.v1 annot-version=Wm82.a4.v1)
glyma.04g242900.3	50.2.7	Enzyme classification.EC_2 transferases.EC_2.7 transferase transferring phosphorus-containing group	Proline-rich receptor-like protein kinase PERK14 OS=Arabidopsis thaliana (sp|o65530|pek14_arath : 145.0) & Enzyme classification.EC_2 transferases.EC_2.7 transferase transferring phosphorus-containing group(50.2.7 : 59.6) (original description: pacid=41080919 locus=Glyma.04G242900 ID=Glyma.04G242900.3.Wm82.a4.v1 annot-version=Wm82.a4.v1)
glyma.04g242900.4	50.2.7	Enzyme classification.EC_2 transferases.EC_2.7 transferase transferring phosphorus-containing group	Proline-rich receptor-like protein kinase PERK14 OS=Arabidopsis thaliana (sp|o65530|pek14_arath : 146.0) & Enzyme classification.EC_2 transferases.EC_2.7 transferase transferring phosphorus-containing group(50.2.7 : 58.6) (original description: pacid=41080920 locus=Glyma.04G242900 ID=Glyma.04G242900.4.Wm82.a4.v1 annot-version=Wm82.a4.v1)
glyma.04g242900.5	50.2.7	Enzyme classification.EC_2 transferases.EC_2.7 transferase transferring phosphorus-containing group	Proline-rich receptor-like protein kinase PERK14 OS=Arabidopsis thaliana (sp|o65530|pek14_arath : 146.0) & Enzyme classification.EC_2 transferases.EC_2.7 transferase transferring phosphorus-containing group(50.2.7 : 59.5) (original description: pacid=41080921 locus=Glyma.04G242900 ID=Glyma.04G242900.5.Wm82.a4.v1 annot-version=Wm82.a4.v1)
glyma.04g245800.1	50.2.7	Enzyme classification.EC_2 transferases.EC_2.7 transferase transferring phosphorus-containing group	NAD kinase 2, chloroplastic OS=Arabidopsis thaliana (sp|q9c5w3|nadk2_arath : 1137.0) & Enzyme classification.EC_2 transferases.EC_2.7 transferase transferring phosphorus-containing group(50.2.7 : 393.1) (original description: pacid=41080979 locus=Glyma.04G245800 ID=Glyma.04G245800.1.Wm82.a4.v1 annot-version=Wm82.a4.v1)
glyma.04g245800.3	50.2.7	Enzyme classification.EC_2 transferases.EC_2.7 transferase transferring phosphorus-containing group	NAD kinase 2, chloroplastic OS=Arabidopsis thaliana (sp|q9c5w3|nadk2_arath : 880.0) & Enzyme classification.EC_2 transferases.EC_2.7 transferase transferring phosphorus-containing group(50.2.7 : 232.8) (original description: pacid=41080980 locus=Glyma.04G245800 ID=Glyma.04G245800.3.Wm82.a4.v1 annot-version=Wm82.a4.v1)
glyma.16g001200.1	50.2.7	Enzyme classification.EC_2 transferases.EC_2.7 transferase transferring phosphorus-containing group	Mitogen-activated protein kinase kinase kinase ANP1 OS=Arabidopsis thaliana (sp|o22040|anp1_arath : 218.0) & Enzyme classification.EC_2 transferases.EC_2.7 transferase transferring phosphorus-containing group(50.2.7 : 139.0) (original description: pacid=41077263 locus=Glyma.16G001200 ID=Glyma.16G001200.1.Wm82.a4.v1 annot-version=Wm82.a4.v1)
glyma.16g001502.1	50.2.7	Enzyme classification.EC_2 transferases.EC_2.7 transferase transferring phosphorus-containing group	Probable serine/threonine-protein kinase At1g09600 OS=Arabidopsis thaliana (sp|f4i114|y1960_arath : 293.0) & Enzyme classification.EC_2 transferases.EC_2.7 transferase transferring phosphorus-containing group(50.2.7 : 195.2) (original description: pacid=41080537 locus=Glyma.16G001502 ID=Glyma.16G001502.1.Wm82.a4.v1 annot-version=Wm82.a4.v1)
glyma.16g009300.1	50.2.7	Enzyme classification.EC_2 transferases.EC_2.7 transferase transferring phosphorus-containing group	Probable nucleoside diphosphate kinase 5 OS=Arabidopsis thaliana (sp|q6nlg3|ndk5_arath : 190.0) & Enzyme classification.EC_2 transferases.EC_2.7 transferase transferring phosphorus-containing group(50.2.7 : 126.0) (original description: pacid=41078860 locus=Glyma.16G009300 ID=Glyma.16G009300.1.Wm82.a4.v1 annot-version=Wm82.a4.v1)
glyma.16g009300.3	50.2.7	Enzyme classification.EC_2 transferases.EC_2.7 transferase transferring phosphorus-containing group	Probable nucleoside diphosphate kinase 5 OS=Arabidopsis thaliana (sp|q6nlg3|ndk5_arath : 190.0) & Enzyme classification.EC_2 transferases.EC_2.7 transferase transferring phosphorus-containing group(50.2.7 : 127.0) (original description: pacid=41078861 locus=Glyma.16G009300 ID=Glyma.16G009300.3.Wm82.a4.v1 annot-version=Wm82.a4.v1)
glyma.16g009300.6	50.2.7	Enzyme classification.EC_2 transferases.EC_2.7 transferase transferring phosphorus-containing group	Probable nucleoside diphosphate kinase 5 OS=Arabidopsis thaliana (sp|q6nlg3|ndk5_arath : 195.0) & Enzyme classification.EC_2 transferases.EC_2.7 transferase transferring phosphorus-containing group(50.2.7 : 127.0) (original description: pacid=41078862 locus=Glyma.16G009300 ID=Glyma.16G009300.6.Wm82.a4.v1 annot-version=Wm82.a4.v1)
glyma.16g009300.4	50.2.7	Enzyme classification.EC_2 transferases.EC_2.7 transferase transferring phosphorus-containing group	Probable nucleoside diphosphate kinase 5 OS=Arabidopsis thaliana (sp|q6nlg3|ndk5_arath : 190.0) & Enzyme classification.EC_2 transferases.EC_2.7 transferase transferring phosphorus-containing group(50.2.7 : 127.0) (original description: pacid=41078863 locus=Glyma.16G009300 ID=Glyma.16G009300.4.Wm82.a4.v1 annot-version=Wm82.a4.v1)
glyma.16g009300.7	50.2.7	Enzyme classification.EC_2 transferases.EC_2.7 transferase transferring phosphorus-containing group	Probable nucleoside diphosphate kinase 5 OS=Arabidopsis thaliana (sp|q6nlg3|ndk5_arath : 195.0) & Enzyme classification.EC_2 transferases.EC_2.7 transferase transferring phosphorus-containing group(50.2.7 : 127.3) (original description: pacid=41078864 locus=Glyma.16G009300 ID=Glyma.16G009300.7.Wm82.a4.v1 annot-version=Wm82.a4.v1)
glyma.16g009300.5	50.2.7	Enzyme classification.EC_2 transferases.EC_2.7 transferase transferring phosphorus-containing group	Probable nucleoside diphosphate kinase 5 OS=Arabidopsis thaliana (sp|q6nlg3|ndk5_arath : 195.0) & Enzyme classification.EC_2 transferases.EC_2.7 transferase transferring phosphorus-containing group(50.2.7 : 127.2) (original description: pacid=41078865 locus=Glyma.16G009300 ID=Glyma.16G009300.5.Wm82.a4.v1 annot-version=Wm82.a4.v1)
glyma.16g009300.2	50.2.7	Enzyme classification.EC_2 transferases.EC_2.7 transferase transferring phosphorus-containing group	Probable nucleoside diphosphate kinase 5 OS=Arabidopsis thaliana (sp|q6nlg3|ndk5_arath : 195.0) & Enzyme classification.EC_2 transferases.EC_2.7 transferase transferring phosphorus-containing group(50.2.7 : 127.1) (original description: pacid=41078866 locus=Glyma.16G009300 ID=Glyma.16G009300.2.Wm82.a4.v1 annot-version=Wm82.a4.v1)
glyma.16g013500.8	50.2.7	Enzyme classification.EC_2 transferases.EC_2.7 transferase transferring phosphorus-containing group	1-phosphatidylinositol-3-phosphate 5-kinase FAB1B OS=Arabidopsis thaliana (sp|q9lum0|fab1b_arath : 1211.0) & Enzyme classification.EC_2 transferases.EC_2.7 transferase transferring phosphorus-containing group(50.2.7 : 1072.9) (original description: pacid=41077246 locus=Glyma.16G013500 ID=Glyma.16G013500.8.Wm82.a4.v1 annot-version=Wm82.a4.v1)
glyma.16g034900.1	50.2.7	Enzyme classification.EC_2 transferases.EC_2.7 transferase transferring phosphorus-containing group	G-type lectin S-receptor-like serine/threonine-protein kinase At2g19130 OS=Arabidopsis thaliana (sp|o64477|y2913_arath : 541.0) & Enzyme classification.EC_2 transferases.EC_2.7 transferase transferring phosphorus-containing group(50.2.7 : 108.4) (original description: pacid=41077145 locus=Glyma.16G034900 ID=Glyma.16G034900.1.Wm82.a4.v1 annot-version=Wm82.a4.v1)
glyma.16g064401.1	50.2.7	Enzyme classification.EC_2 transferases.EC_2.7 transferase transferring phosphorus-containing group	MDIS1-interacting receptor like kinase 2 OS=Arabidopsis thaliana (sp|q8vzg8|mik2_arath : 330.0) & Enzyme classification.EC_2 transferases.EC_2.7 transferase transferring phosphorus-containing group(50.2.7 : 117.3) (original description: pacid=41077420 locus=Glyma.16G064401 ID=Glyma.16G064401.1.Wm82.a4.v1 annot-version=Wm82.a4.v1)
glyma.16g064800.3	50.2.7	Enzyme classification.EC_2 transferases.EC_2.7 transferase transferring phosphorus-containing group	MDIS1-interacting receptor like kinase 2 OS=Arabidopsis thaliana (sp|q8vzg8|mik2_arath : 374.0) & Enzyme classification.EC_2 transferases.EC_2.7 transferase transferring phosphorus-containing group(50.2.7 : 109.4) (original description: pacid=41078186 locus=Glyma.16G064800 ID=Glyma.16G064800.3.Wm82.a4.v1 annot-version=Wm82.a4.v1)
glyma.16g065200.5	50.2.7	Enzyme classification.EC_2 transferases.EC_2.7 transferase transferring phosphorus-containing group	Probable leucine-rich repeat receptor-like protein kinase At1g35710 OS=Arabidopsis thaliana (sp|q9lp24|y1571_arath : 628.0) & Enzyme classification.EC_2 transferases.EC_2.7 transferase transferring phosphorus-containing group(50.2.7 : 45.9) (original description: pacid=41078361 locus=Glyma.16G065200 ID=Glyma.16G065200.5.Wm82.a4.v1 annot-version=Wm82.a4.v1)
glyma.16g065200.1	50.2.7	Enzyme classification.EC_2 transferases.EC_2.7 transferase transferring phosphorus-containing group	Probable leucine-rich repeat receptor-like protein kinase At1g35710 OS=Arabidopsis thaliana (sp|q9lp24|y1571_arath : 628.0) & Enzyme classification.EC_2 transferases.EC_2.7 transferase transferring phosphorus-containing group(50.2.7 : 56.4) (original description: pacid=41078362 locus=Glyma.16G065200 ID=Glyma.16G065200.1.Wm82.a4.v1 annot-version=Wm82.a4.v1)
glyma.16g065500.2	50.2.7	Enzyme classification.EC_2 transferases.EC_2.7 transferase transferring phosphorus-containing group	MDIS1-interacting receptor like kinase 2 OS=Arabidopsis thaliana (sp|q8vzg8|mik2_arath : 469.0) & Enzyme classification.EC_2 transferases.EC_2.7 transferase transferring phosphorus-containing group(50.2.7 : 83.3) (original description: pacid=41077743 locus=Glyma.16G065500 ID=Glyma.16G065500.2.Wm82.a4.v1 annot-version=Wm82.a4.v1)
glyma.16g092200.1	50.2.7	Enzyme classification.EC_2 transferases.EC_2.7 transferase transferring phosphorus-containing group	Inositol-tetrakisphosphate 1-kinase 1 OS=Zea mays (sp|q84y01|itpk1_maize : 382.0) & Enzyme classification.EC_2 transferases.EC_2.7 transferase transferring phosphorus-containing group(50.2.7 : 339.9) (original description: pacid=41079497 locus=Glyma.16G092200 ID=Glyma.16G092200.1.Wm82.a4.v1 annot-version=Wm82.a4.v1)
glyma.16g096900.5	50.2.7	Enzyme classification.EC_2 transferases.EC_2.7 transferase transferring phosphorus-containing group	Proline-rich receptor-like protein kinase PERK9 OS=Arabidopsis thaliana (sp|q9sx31|perk9_arath : 447.0) & Enzyme classification.EC_2 transferases.EC_2.7 transferase transferring phosphorus-containing group(50.2.7 : 76.1) (original description: pacid=41077259 locus=Glyma.16G096900 ID=Glyma.16G096900.5.Wm82.a4.v1 annot-version=Wm82.a4.v1)
glyma.16g096900.2	50.2.7	Enzyme classification.EC_2 transferases.EC_2.7 transferase transferring phosphorus-containing group	Proline-rich receptor-like protein kinase PERK9 OS=Arabidopsis thaliana (sp|q9sx31|perk9_arath : 418.0) & Enzyme classification.EC_2 transferases.EC_2.7 transferase transferring phosphorus-containing group(50.2.7 : 128.4) (original description: pacid=41077260 locus=Glyma.16G096900 ID=Glyma.16G096900.2.Wm82.a4.v1 annot-version=Wm82.a4.v1)
glyma.16g106800.11	50.2.7	Enzyme classification.EC_2 transferases.EC_2.7 transferase transferring phosphorus-containing group	Probable serine/threonine-protein kinase PBL15 OS=Arabidopsis thaliana (sp|q9sy91|pbl15_arath : 364.0) & Enzyme classification.EC_2 transferases.EC_2.7 transferase transferring phosphorus-containing group(50.2.7 : 93.0) (original description: pacid=41078830 locus=Glyma.16G106800 ID=Glyma.16G106800.11.Wm82.a4.v1 annot-version=Wm82.a4.v1)
glyma.16g106800.12	50.2.7	Enzyme classification.EC_2 transferases.EC_2.7 transferase transferring phosphorus-containing group	Probable serine/threonine-protein kinase PBL15 OS=Arabidopsis thaliana (sp|q9sy91|pbl15_arath : 364.0) & Enzyme classification.EC_2 transferases.EC_2.7 transferase transferring phosphorus-containing group(50.2.7 : 92.8) (original description: pacid=41078831 locus=Glyma.16G106800 ID=Glyma.16G106800.12.Wm82.a4.v1 annot-version=Wm82.a4.v1)
glyma.16g106800.14	50.2.7	Enzyme classification.EC_2 transferases.EC_2.7 transferase transferring phosphorus-containing group	Probable serine/threonine-protein kinase PBL15 OS=Arabidopsis thaliana (sp|q9sy91|pbl15_arath : 295.0) & Enzyme classification.EC_2 transferases.EC_2.7 transferase transferring phosphorus-containing group(50.2.7 : 69.8) (original description: pacid=41078832 locus=Glyma.16G106800 ID=Glyma.16G106800.14.Wm82.a4.v1 annot-version=Wm82.a4.v1)
glyma.16g106800.15	50.2.7	Enzyme classification.EC_2 transferases.EC_2.7 transferase transferring phosphorus-containing group	Probable serine/threonine-protein kinase PBL15 OS=Arabidopsis thaliana (sp|q9sy91|pbl15_arath : 295.0) & Enzyme classification.EC_2 transferases.EC_2.7 transferase transferring phosphorus-containing group(50.2.7 : 69.7) (original description: pacid=41078833 locus=Glyma.16G106800 ID=Glyma.16G106800.15.Wm82.a4.v1 annot-version=Wm82.a4.v1)
glyma.16g106800.16	50.2.7	Enzyme classification.EC_2 transferases.EC_2.7 transferase transferring phosphorus-containing group	Probable serine/threonine-protein kinase PBL15 OS=Arabidopsis thaliana (sp|q9sy91|pbl15_arath : 295.0) & Enzyme classification.EC_2 transferases.EC_2.7 transferase transferring phosphorus-containing group(50.2.7 : 69.7) (original description: pacid=41078834 locus=Glyma.16G106800 ID=Glyma.16G106800.16.Wm82.a4.v1 annot-version=Wm82.a4.v1)
glyma.16g106800.13	50.2.7	Enzyme classification.EC_2 transferases.EC_2.7 transferase transferring phosphorus-containing group	Probable serine/threonine-protein kinase PBL15 OS=Arabidopsis thaliana (sp|q9sy91|pbl15_arath : 295.0) & Enzyme classification.EC_2 transferases.EC_2.7 transferase transferring phosphorus-containing group(50.2.7 : 69.5) (original description: pacid=41078835 locus=Glyma.16G106800 ID=Glyma.16G106800.13.Wm82.a4.v1 annot-version=Wm82.a4.v1)
glyma.16g106800.17	50.2.7	Enzyme classification.EC_2 transferases.EC_2.7 transferase transferring phosphorus-containing group	Probable serine/threonine-protein kinase PBL15 OS=Arabidopsis thaliana (sp|q9sy91|pbl15_arath : 150.0) & Enzyme classification.EC_2 transferases.EC_2.7 transferase transferring phosphorus-containing group(50.2.7 : 49.8) (original description: pacid=41078836 locus=Glyma.16G106800 ID=Glyma.16G106800.17.Wm82.a4.v1 annot-version=Wm82.a4.v1)
glyma.16g106800.18	50.2.7	Enzyme classification.EC_2 transferases.EC_2.7 transferase transferring phosphorus-containing group	Probable serine/threonine-protein kinase PBL15 OS=Arabidopsis thaliana (sp|q9sy91|pbl15_arath : 150.0) & Enzyme classification.EC_2 transferases.EC_2.7 transferase transferring phosphorus-containing group(50.2.7 : 50.1) (original description: pacid=41078837 locus=Glyma.16G106800 ID=Glyma.16G106800.18.Wm82.a4.v1 annot-version=Wm82.a4.v1)
glyma.16g106800.19	50.2.7	Enzyme classification.EC_2 transferases.EC_2.7 transferase transferring phosphorus-containing group	Probable serine/threonine-protein kinase PBL15 OS=Arabidopsis thaliana (sp|q9sy91|pbl15_arath : 219.0) & Enzyme classification.EC_2 transferases.EC_2.7 transferase transferring phosphorus-containing group(50.2.7 : 72.7) (original description: pacid=41078838 locus=Glyma.16G106800 ID=Glyma.16G106800.19.Wm82.a4.v1 annot-version=Wm82.a4.v1)
glyma.16g106800.20	50.2.7	Enzyme classification.EC_2 transferases.EC_2.7 transferase transferring phosphorus-containing group	Probable serine/threonine-protein kinase PBL15 OS=Arabidopsis thaliana (sp|q9sy91|pbl15_arath : 177.0) & Enzyme classification.EC_2 transferases.EC_2.7 transferase transferring phosphorus-containing group(50.2.7 : 49.6) (original description: pacid=41078839 locus=Glyma.16G106800 ID=Glyma.16G106800.20.Wm82.a4.v1 annot-version=Wm82.a4.v1)
glyma.16g106800.21	50.2.7	Enzyme classification.EC_2 transferases.EC_2.7 transferase transferring phosphorus-containing group	Probable serine/threonine-protein kinase PBL15 OS=Arabidopsis thaliana (sp|q9sy91|pbl15_arath : 180.0) & Enzyme classification.EC_2 transferases.EC_2.7 transferase transferring phosphorus-containing group(50.2.7 : 49.5) (original description: pacid=41078840 locus=Glyma.16G106800 ID=Glyma.16G106800.21.Wm82.a4.v1 annot-version=Wm82.a4.v1)
glyma.16g117400.1	50.2.7	Enzyme classification.EC_2 transferases.EC_2.7 transferase transferring phosphorus-containing group	Probable serine/threonine-protein kinase PIX13 OS=Arabidopsis thaliana (sp|q9sii6|pix13_arath : 340.0) & Enzyme classification.EC_2 transferases.EC_2.7 transferase transferring phosphorus-containing group(50.2.7 : 118.6) (original description: pacid=41079485 locus=Glyma.16G117400 ID=Glyma.16G117400.1.Wm82.a4.v1 annot-version=Wm82.a4.v1)
glyma.16g117400.6	50.2.7	Enzyme classification.EC_2 transferases.EC_2.7 transferase transferring phosphorus-containing group	Probable serine/threonine-protein kinase PBL9 OS=Arabidopsis thaliana (sp|q06548|pbl9_arath : 270.0) & Enzyme classification.EC_2 transferases.EC_2.7 transferase transferring phosphorus-containing group(50.2.7 : 114.7) (original description: pacid=41079486 locus=Glyma.16G117400 ID=Glyma.16G117400.6.Wm82.a4.v1 annot-version=Wm82.a4.v1)
glyma.16g117400.7	50.2.7	Enzyme classification.EC_2 transferases.EC_2.7 transferase transferring phosphorus-containing group	Probable serine/threonine-protein kinase PBL9 OS=Arabidopsis thaliana (sp|q06548|pbl9_arath : 271.0) & Enzyme classification.EC_2 transferases.EC_2.7 transferase transferring phosphorus-containing group(50.2.7 : 115.3) (original description: pacid=41079487 locus=Glyma.16G117400 ID=Glyma.16G117400.7.Wm82.a4.v1 annot-version=Wm82.a4.v1)
glyma.16g117500.1	50.2.7	Enzyme classification.EC_2 transferases.EC_2.7 transferase transferring phosphorus-containing group	Probable serine/threonine-protein kinase PIX13 OS=Arabidopsis thaliana (sp|q9sii6|pix13_arath : 353.0) & Enzyme classification.EC_2 transferases.EC_2.7 transferase transferring phosphorus-containing group(50.2.7 : 81.2) (original description: pacid=41080669 locus=Glyma.16G117500 ID=Glyma.16G117500.1.Wm82.a4.v1 annot-version=Wm82.a4.v1)
glyma.16g117500.3	50.2.7	Enzyme classification.EC_2 transferases.EC_2.7 transferase transferring phosphorus-containing group	Probable serine/threonine-protein kinase PIX13 OS=Arabidopsis thaliana (sp|q9sii6|pix13_arath : 268.0) & Enzyme classification.EC_2 transferases.EC_2.7 transferase transferring phosphorus-containing group(50.2.7 : 82.4) (original description: pacid=41080670 locus=Glyma.16G117500 ID=Glyma.16G117500.3.Wm82.a4.v1 annot-version=Wm82.a4.v1)
glyma.16g117500.5	50.2.7	Enzyme classification.EC_2 transferases.EC_2.7 transferase transferring phosphorus-containing group	Probable serine/threonine-protein kinase PIX13 OS=Arabidopsis thaliana (sp|q9sii6|pix13_arath : 265.0) & Enzyme classification.EC_2 transferases.EC_2.7 transferase transferring phosphorus-containing group(50.2.7 : 95.1) (original description: pacid=41080671 locus=Glyma.16G117500 ID=Glyma.16G117500.5.Wm82.a4.v1 annot-version=Wm82.a4.v1)
glyma.16g117500.2	50.2.7	Enzyme classification.EC_2 transferases.EC_2.7 transferase transferring phosphorus-containing group	Probable serine/threonine-protein kinase PIX13 OS=Arabidopsis thaliana (sp|q9sii6|pix13_arath : 268.0) & Enzyme classification.EC_2 transferases.EC_2.7 transferase transferring phosphorus-containing group(50.2.7 : 82.5) (original description: pacid=41080672 locus=Glyma.16G117500 ID=Glyma.16G117500.2.Wm82.a4.v1 annot-version=Wm82.a4.v1)
glyma.16g117500.4	50.2.7	Enzyme classification.EC_2 transferases.EC_2.7 transferase transferring phosphorus-containing group	Probable serine/threonine-protein kinase PIX13 OS=Arabidopsis thaliana (sp|q9sii6|pix13_arath : 265.0) & Enzyme classification.EC_2 transferases.EC_2.7 transferase transferring phosphorus-containing group(50.2.7 : 81.3) (original description: pacid=41080673 locus=Glyma.16G117500 ID=Glyma.16G117500.4.Wm82.a4.v1 annot-version=Wm82.a4.v1)
glyma.16g117700.1	50.2.7	Enzyme classification.EC_2 transferases.EC_2.7 transferase transferring phosphorus-containing group	Probable serine/threonine-protein kinase PIX13 OS=Arabidopsis thaliana (sp|q9sii6|pix13_arath : 385.0) & Enzyme classification.EC_2 transferases.EC_2.7 transferase transferring phosphorus-containing group(50.2.7 : 114.3) (original description: pacid=41080167 locus=Glyma.16G117700 ID=Glyma.16G117700.1.Wm82.a4.v1 annot-version=Wm82.a4.v1)
glyma.16g122100.1	50.2.7	Enzyme classification.EC_2 transferases.EC_2.7 transferase transferring phosphorus-containing group	Receptor-like protein kinase THESEUS 1 OS=Arabidopsis thaliana (sp|q9lk35|the1_arath : 259.0) & Enzyme classification.EC_2 transferases.EC_2.7 transferase transferring phosphorus-containing group(50.2.7 : 115.4) (original description: pacid=41077009 locus=Glyma.16G122100 ID=Glyma.16G122100.1.Wm82.a4.v1 annot-version=Wm82.a4.v1)
glyma.16g141600.1	50.2.7	Enzyme classification.EC_2 transferases.EC_2.7 transferase transferring phosphorus-containing group	Serine/threonine-protein kinase HT1 OS=Arabidopsis thaliana (sp|q2mhe4|ht1_arath : 149.0) & Enzyme classification.EC_2 transferases.EC_2.7 transferase transferring phosphorus-containing group(50.2.7 : 82.1) (original description: pacid=41077178 locus=Glyma.16G141600 ID=Glyma.16G141600.1.Wm82.a4.v1 annot-version=Wm82.a4.v1)
glyma.16g141600.2	50.2.7	Enzyme classification.EC_2 transferases.EC_2.7 transferase transferring phosphorus-containing group	Serine/threonine-protein kinase STY17 OS=Arabidopsis thaliana (sp|q8rwl6|sty17_arath : 134.0) & Enzyme classification.EC_2 transferases.EC_2.7 transferase transferring phosphorus-containing group(50.2.7 : 82.6) (original description: pacid=41077179 locus=Glyma.16G141600 ID=Glyma.16G141600.2.Wm82.a4.v1 annot-version=Wm82.a4.v1)
glyma.16g153300.1	50.2.7	Enzyme classification.EC_2 transferases.EC_2.7 transferase transferring phosphorus-containing group	ADP-glucose phosphorylase OS=Arabidopsis thaliana (sp|q9fk51|aglup_arath : 409.0) & Enzyme classification.EC_2 transferases.EC_2.7 transferase transferring phosphorus-containing group(50.2.7 : 95.5) (original description: pacid=41078908 locus=Glyma.16G153300 ID=Glyma.16G153300.1.Wm82.a4.v1 annot-version=Wm82.a4.v1)
glyma.16g158600.1	50.2.7	Enzyme classification.EC_2 transferases.EC_2.7 transferase transferring phosphorus-containing group	Serine/threonine-protein kinase SRK2A OS=Arabidopsis thaliana (sp|p43291|srk2a_arath : 108.0) & Enzyme classification.EC_2 transferases.EC_2.7 transferase transferring phosphorus-containing group(50.2.7 : 24.3) (original description: pacid=41078123 locus=Glyma.16G158600 ID=Glyma.16G158600.1.Wm82.a4.v1 annot-version=Wm82.a4.v1)
glyma.16g201100.2	50.2.7	Enzyme classification.EC_2 transferases.EC_2.7 transferase transferring phosphorus-containing group	Enzyme classification.EC_2 transferases.EC_2.7 transferase transferring phosphorus-containing group(50.2.7 : 25.3) (original description: pacid=41078102 locus=Glyma.16G201100 ID=Glyma.16G201100.2.Wm82.a4.v1 annot-version=Wm82.a4.v1)
glyma.16g202200.3	50.2.7	Enzyme classification.EC_2 transferases.EC_2.7 transferase transferring phosphorus-containing group	Cysteine-rich receptor-like protein kinase 25 OS=Arabidopsis thaliana (sp|q9m0x5|crk25_arath : 190.0) & Enzyme classification.EC_2 transferases.EC_2.7 transferase transferring phosphorus-containing group(50.2.7 : 23.6) (original description: pacid=41078800 locus=Glyma.16G202200 ID=Glyma.16G202200.3.Wm82.a4.v1 annot-version=Wm82.a4.v1)
glyma.16g202400.2	50.2.7	Enzyme classification.EC_2 transferases.EC_2.7 transferase transferring phosphorus-containing group	Cysteine-rich receptor-like protein kinase 25 OS=Arabidopsis thaliana (sp|q9m0x5|crk25_arath : 194.0) & Enzyme classification.EC_2 transferases.EC_2.7 transferase transferring phosphorus-containing group(50.2.7 : 24.7) (original description: pacid=41079826 locus=Glyma.16G202400 ID=Glyma.16G202400.2.Wm82.a4.v1 annot-version=Wm82.a4.v1)
glyma.16g202400.7	50.2.7	Enzyme classification.EC_2 transferases.EC_2.7 transferase transferring phosphorus-containing group	Cysteine-rich receptor-like protein kinase 10 OS=Arabidopsis thaliana (sp|q8gya4|crk10_arath : 453.0) & Enzyme classification.EC_2 transferases.EC_2.7 transferase transferring phosphorus-containing group(50.2.7 : 99.5) (original description: pacid=41079827 locus=Glyma.16G202400 ID=Glyma.16G202400.7.Wm82.a4.v1 annot-version=Wm82.a4.v1)
glyma.16g202400.8	50.2.7	Enzyme classification.EC_2 transferases.EC_2.7 transferase transferring phosphorus-containing group	Cysteine-rich receptor-like protein kinase 10 OS=Arabidopsis thaliana (sp|q8gya4|crk10_arath : 247.0) & Enzyme classification.EC_2 transferases.EC_2.7 transferase transferring phosphorus-containing group(50.2.7 : 66.7) (original description: pacid=41079828 locus=Glyma.16G202400 ID=Glyma.16G202400.8.Wm82.a4.v1 annot-version=Wm82.a4.v1)
glyma.16g210500.2	50.2.7	Enzyme classification.EC_2 transferases.EC_2.7 transferase transferring phosphorus-containing group	Receptor-like protein kinase HSL1 OS=Arabidopsis thaliana (sp|q9sgp2|hsl1_arath : 459.0) & Enzyme classification.EC_2 transferases.EC_2.7 transferase transferring phosphorus-containing group(50.2.7 : 83.6) (original description: pacid=41080029 locus=Glyma.16G210500 ID=Glyma.16G210500.2.Wm82.a4.v1 annot-version=Wm82.a4.v1)
glyma.08g005600.2	50.2.7	Enzyme classification.EC_2 transferases.EC_2.7 transferase transferring phosphorus-containing group	Calcium-dependent protein kinase SK5 OS=Glycine max (sp|p28583|cdpk_soybn : 988.0) & Enzyme classification.EC_2 transferases.EC_2.7 transferase transferring phosphorus-containing group(50.2.7 : 233.4) (original description: pacid=41109953 locus=Glyma.08G005600 ID=Glyma.08G005600.2.Wm82.a4.v1 annot-version=Wm82.a4.v1)
glyma.08g019733.1	50.2.7	Enzyme classification.EC_2 transferases.EC_2.7 transferase transferring phosphorus-containing group	Calcium-dependent protein kinase 1 OS=Oryza sativa subsp. japonica (sp|a2zvi7|cdpk1_orysj : 240.0) & Enzyme classification.EC_2 transferases.EC_2.7 transferase transferring phosphorus-containing group(50.2.7 : 70.5) (original description: pacid=41109075 locus=Glyma.08G019733 ID=Glyma.08G019733.1.Wm82.a4.v1 annot-version=Wm82.a4.v1)
glyma.08g044200.1	50.2.7	Enzyme classification.EC_2 transferases.EC_2.7 transferase transferring phosphorus-containing group	LEAF RUST 10 DISEASE-RESISTANCE LOCUS RECEPTOR-LIKE PROTEIN KINASE-like 2.1 OS=Arabidopsis thaliana (sp|q9ff31|lrl21_arath : 418.0) & Enzyme classification.EC_2 transferases.EC_2.7 transferase transferring phosphorus-containing group(50.2.7 : 131.0) (original description: pacid=41111987 locus=Glyma.08G044200 ID=Glyma.08G044200.1.Wm82.a4.v1 annot-version=Wm82.a4.v1)
glyma.08g044300.1	50.2.7	Enzyme classification.EC_2 transferases.EC_2.7 transferase transferring phosphorus-containing group	LEAF RUST 10 DISEASE-RESISTANCE LOCUS RECEPTOR-LIKE PROTEIN KINASE-like 2.1 OS=Arabidopsis thaliana (sp|q9ff31|lrl21_arath : 386.0) & Enzyme classification.EC_2 transferases.EC_2.7 transferase transferring phosphorus-containing group(50.2.7 : 124.2) (original description: pacid=41109804 locus=Glyma.08G044300 ID=Glyma.08G044300.1.Wm82.a4.v1 annot-version=Wm82.a4.v1)
glyma.08g062700.1	50.2.7	Enzyme classification.EC_2 transferases.EC_2.7 transferase transferring phosphorus-containing group	Probably inactive leucine-rich repeat receptor-like protein kinase At5g48380 OS=Arabidopsis thaliana (sp|q9ass4|y5838_arath : 391.0) & Enzyme classification.EC_2 transferases.EC_2.7 transferase transferring phosphorus-containing group(50.2.7 : 82.4) (original description: pacid=41113704 locus=Glyma.08G062700 ID=Glyma.08G062700.1.Wm82.a4.v1 annot-version=Wm82.a4.v1)
glyma.08g062800.3	50.2.7	Enzyme classification.EC_2 transferases.EC_2.7 transferase transferring phosphorus-containing group	Probably inactive leucine-rich repeat receptor-like protein kinase At5g48380 OS=Arabidopsis thaliana (sp|q9ass4|y5838_arath : 152.0) & Enzyme classification.EC_2 transferases.EC_2.7 transferase transferring phosphorus-containing group(50.2.7 : 38.8) (original description: pacid=41113653 locus=Glyma.08G062800 ID=Glyma.08G062800.3.Wm82.a4.v1 annot-version=Wm82.a4.v1)
glyma.08g062800.4	50.2.7	Enzyme classification.EC_2 transferases.EC_2.7 transferase transferring phosphorus-containing group	Probably inactive leucine-rich repeat receptor-like protein kinase At5g48380 OS=Arabidopsis thaliana (sp|q9ass4|y5838_arath : 152.0) & Enzyme classification.EC_2 transferases.EC_2.7 transferase transferring phosphorus-containing group(50.2.7 : 39.0) (original description: pacid=41113654 locus=Glyma.08G062800 ID=Glyma.08G062800.4.Wm82.a4.v1 annot-version=Wm82.a4.v1)
glyma.08g062800.5	50.2.7	Enzyme classification.EC_2 transferases.EC_2.7 transferase transferring phosphorus-containing group	Probably inactive leucine-rich repeat receptor-like protein kinase At5g48380 OS=Arabidopsis thaliana (sp|q9ass4|y5838_arath : 152.0) & Enzyme classification.EC_2 transferases.EC_2.7 transferase transferring phosphorus-containing group(50.2.7 : 39.0) (original description: pacid=41113655 locus=Glyma.08G062800 ID=Glyma.08G062800.5.Wm82.a4.v1 annot-version=Wm82.a4.v1)
glyma.08g062900.1	50.2.7	Enzyme classification.EC_2 transferases.EC_2.7 transferase transferring phosphorus-containing group	Probably inactive leucine-rich repeat receptor-like protein kinase At5g48380 OS=Arabidopsis thaliana (sp|q9ass4|y5838_arath : 375.0) & Enzyme classification.EC_2 transferases.EC_2.7 transferase transferring phosphorus-containing group(50.2.7 : 78.2) (original description: pacid=41111649 locus=Glyma.08G062900 ID=Glyma.08G062900.1.Wm82.a4.v1 annot-version=Wm82.a4.v1)
glyma.08g078200.2	50.2.7	Enzyme classification.EC_2 transferases.EC_2.7 transferase transferring phosphorus-containing group	Mitogen-activated protein kinase kinase kinase 1 OS=Arabidopsis thaliana (sp|q39008|m3k1_arath : 323.0) & Enzyme classification.EC_2 transferases.EC_2.7 transferase transferring phosphorus-containing group(50.2.7 : 107.2) (original description: pacid=41113564 locus=Glyma.08G078200 ID=Glyma.08G078200.2.Wm82.a4.v1 annot-version=Wm82.a4.v1)
glyma.08g083000.3	50.2.7	Enzyme classification.EC_2 transferases.EC_2.7 transferase transferring phosphorus-containing group	LRR receptor-like serine/threonine-protein kinase FLS2 OS=Arabidopsis thaliana (sp|q9fl28|fls2_arath : 352.0) & Enzyme classification.EC_2 transferases.EC_2.7 transferase transferring phosphorus-containing group(50.2.7 : 84.6) (original description: pacid=41108993 locus=Glyma.08G083000 ID=Glyma.08G083000.3.Wm82.a4.v1 annot-version=Wm82.a4.v1)
glyma.08g123500.6	50.2.7	Enzyme classification.EC_2 transferases.EC_2.7 transferase transferring phosphorus-containing group	Probable serine/threonine-protein kinase PBL16 OS=Arabidopsis thaliana (sp|q9fm85|pbl16_arath : 357.0) & Enzyme classification.EC_2 transferases.EC_2.7 transferase transferring phosphorus-containing group(50.2.7 : 85.3) (original description: pacid=41109474 locus=Glyma.08G123500 ID=Glyma.08G123500.6.Wm82.a4.v1 annot-version=Wm82.a4.v1)
glyma.08g125800.3	50.2.7	Enzyme classification.EC_2 transferases.EC_2.7 transferase transferring phosphorus-containing group	G-type lectin S-receptor-like serine/threonine-protein kinase CES101 OS=Arabidopsis thaliana (sp|q9lw83|ce101_arath : 266.0) & Enzyme classification.EC_2 transferases.EC_2.7 transferase transferring phosphorus-containing group(50.2.7 : 120.5) (original description: pacid=41112529 locus=Glyma.08G125800 ID=Glyma.08G125800.3.Wm82.a4.v1 annot-version=Wm82.a4.v1)
glyma.08g160500.1	50.2.7	Enzyme classification.EC_2 transferases.EC_2.7 transferase transferring phosphorus-containing group	Isocitrate dehydrogenase [NADP] OS=Nicotiana tabacum (sp|p50218|idhc_tobac : 738.0) & Enzyme classification.EC_1 oxidoreductases.EC_1.1 oxidoreductase acting on CH-OH group of donor(50.1.1 : 735.9) (original description: pacid=41113530 locus=Glyma.08G160500 ID=Glyma.08G160500.1.Wm82.a4.v1 annot-version=Wm82.a4.v1)
glyma.08g167300.1	50.2.7	Enzyme classification.EC_2 transferases.EC_2.7 transferase transferring phosphorus-containing group	G-type lectin S-receptor-like serine/threonine-protein kinase SRK OS=Arabidopsis thaliana (sp|p0dh86|srk_arath : 181.0) & Enzyme classification.EC_2 transferases.EC_2.7 transferase transferring phosphorus-containing group(50.2.7 : 33.3) (original description: pacid=41108223 locus=Glyma.08G167300 ID=Glyma.08G167300.1.Wm82.a4.v1 annot-version=Wm82.a4.v1)
glyma.08g167400.2	50.2.7	Enzyme classification.EC_2 transferases.EC_2.7 transferase transferring phosphorus-containing group	G-type lectin S-receptor-like serine/threonine-protein kinase At1g67520 OS=Arabidopsis thaliana (sp|o64793|y1675_arath : 89.7) & Enzyme classification.EC_2 transferases.EC_2.7 transferase transferring phosphorus-containing group(50.2.7 : 23.2) (original description: pacid=41108730 locus=Glyma.08G167400 ID=Glyma.08G167400.2.Wm82.a4.v1 annot-version=Wm82.a4.v1)
glyma.08g176200.1	50.2.7	Enzyme classification.EC_2 transferases.EC_2.7 transferase transferring phosphorus-containing group	G-type lectin S-receptor-like serine/threonine-protein kinase RLK1 OS=Arabidopsis thaliana (sp|q39202|rlk1_arath : 633.0) & Enzyme classification.EC_2 transferases.EC_2.7 transferase transferring phosphorus-containing group(50.2.7 : 102.8) (original description: pacid=41113937 locus=Glyma.08G176200 ID=Glyma.08G176200.1.Wm82.a4.v1 annot-version=Wm82.a4.v1)
glyma.08g180800.4	50.2.7	Enzyme classification.EC_2 transferases.EC_2.7 transferase transferring phosphorus-containing group	BRASSINOSTEROID INSENSITIVE 1-associated receptor kinase 1 OS=Arabidopsis thaliana (sp|q94f62|bak1_arath : 546.0) & Enzyme classification.EC_2 transferases.EC_2.7 transferase transferring phosphorus-containing group(50.2.7 : 56.4) (original description: pacid=41111348 locus=Glyma.08G180800 ID=Glyma.08G180800.4.Wm82.a4.v1 annot-version=Wm82.a4.v1)
glyma.08g193300.3	50.2.7	Enzyme classification.EC_2 transferases.EC_2.7 transferase transferring phosphorus-containing group	Receptor-like serine/threonine-protein kinase ALE2 OS=Arabidopsis thaliana (sp|q8rww0|ale2_arath : 84.7) & Enzyme classification.EC_2 transferases.EC_2.7 transferase transferring phosphorus-containing group(50.2.7 : 22.3) (original description: pacid=41110119 locus=Glyma.08G193300 ID=Glyma.08G193300.3.Wm82.a4.v1 annot-version=Wm82.a4.v1)
glyma.08g197700.3	50.2.7	Enzyme classification.EC_2 transferases.EC_2.7 transferase transferring phosphorus-containing group	LRR receptor-like serine/threonine-protein kinase IOS1 OS=Arabidopsis thaliana (sp|q9c8i6|ios1_arath : 450.0) & Enzyme classification.EC_2 transferases.EC_2.7 transferase transferring phosphorus-containing group(50.2.7 : 132.2) (original description: pacid=41111725 locus=Glyma.08G197700 ID=Glyma.08G197700.3.Wm82.a4.v1 annot-version=Wm82.a4.v1)
glyma.08g197800.1	50.2.7	Enzyme classification.EC_2 transferases.EC_2.7 transferase transferring phosphorus-containing group	Probable LRR receptor-like serine/threonine-protein kinase At1g51880 OS=Arabidopsis thaliana (sp|q9fzb1|y5188_arath : 364.0) & Enzyme classification.EC_2 transferases.EC_2.7 transferase transferring phosphorus-containing group(50.2.7 : 133.7) (original description: pacid=41113494 locus=Glyma.08G197800 ID=Glyma.08G197800.1.Wm82.a4.v1 annot-version=Wm82.a4.v1)
glyma.08g197800.2	50.2.7	Enzyme classification.EC_2 transferases.EC_2.7 transferase transferring phosphorus-containing group	Probable LRR receptor-like serine/threonine-protein kinase At1g51880 OS=Arabidopsis thaliana (sp|q9fzb1|y5188_arath : 337.0) & Enzyme classification.EC_2 transferases.EC_2.7 transferase transferring phosphorus-containing group(50.2.7 : 121.0) (original description: pacid=41113495 locus=Glyma.08G197800 ID=Glyma.08G197800.2.Wm82.a4.v1 annot-version=Wm82.a4.v1)
glyma.08g198100.3	50.2.7	Enzyme classification.EC_2 transferases.EC_2.7 transferase transferring phosphorus-containing group	LRR receptor-like serine/threonine-protein kinase IOS1 OS=Arabidopsis thaliana (sp|q9c8i6|ios1_arath : 526.0) & Enzyme classification.EC_2 transferases.EC_2.7 transferase transferring phosphorus-containing group(50.2.7 : 131.1) (original description: pacid=41112245 locus=Glyma.08G198100 ID=Glyma.08G198100.3.Wm82.a4.v1 annot-version=Wm82.a4.v1)
glyma.08g198400.1	50.2.7	Enzyme classification.EC_2 transferases.EC_2.7 transferase transferring phosphorus-containing group	LRR receptor-like serine/threonine-protein kinase IOS1 OS=Arabidopsis thaliana (sp|q9c8i6|ios1_arath : 416.0) & Enzyme classification.EC_2 transferases.EC_2.7 transferase transferring phosphorus-containing group(50.2.7 : 42.9) (original description: pacid=41109937 locus=Glyma.08G198400 ID=Glyma.08G198400.1.Wm82.a4.v1 annot-version=Wm82.a4.v1)
glyma.08g198500.2	50.2.7	Enzyme classification.EC_2 transferases.EC_2.7 transferase transferring phosphorus-containing group	Probable LRR receptor-like serine/threonine-protein kinase At1g51880 OS=Arabidopsis thaliana (sp|q9fzb1|y5188_arath : 273.0) & Enzyme classification.EC_2 transferases.EC_2.7 transferase transferring phosphorus-containing group(50.2.7 : 103.7) (original description: pacid=41111972 locus=Glyma.08G198500 ID=Glyma.08G198500.2.Wm82.a4.v1 annot-version=Wm82.a4.v1)
glyma.08g198800.1	50.2.7	Enzyme classification.EC_2 transferases.EC_2.7 transferase transferring phosphorus-containing group	Putative leucine-rich repeat receptor-like protein kinase At2g19210 OS=Arabidopsis thaliana (sp|o65924|y2921_arath : 648.0) & Enzyme classification.EC_2 transferases.EC_2.7 transferase transferring phosphorus-containing group(50.2.7 : 137.8) (original description: pacid=41111470 locus=Glyma.08G198800 ID=Glyma.08G198800.1.Wm82.a4.v1 annot-version=Wm82.a4.v1)
glyma.08g198800.2	50.2.7	Enzyme classification.EC_2 transferases.EC_2.7 transferase transferring phosphorus-containing group	Putative leucine-rich repeat receptor-like serine/threonine-protein kinase At2g19230 OS=Arabidopsis thaliana (sp|o64556|y2923_arath : 558.0) & Enzyme classification.EC_2 transferases.EC_2.7 transferase transferring phosphorus-containing group(50.2.7 : 110.1) (original description: pacid=41111471 locus=Glyma.08G198800 ID=Glyma.08G198800.2.Wm82.a4.v1 annot-version=Wm82.a4.v1)
glyma.08g198900.1	50.2.7	Enzyme classification.EC_2 transferases.EC_2.7 transferase transferring phosphorus-containing group	LRR receptor-like serine/threonine-protein kinase IOS1 OS=Arabidopsis thaliana (sp|q9c8i6|ios1_arath : 806.0) & Enzyme classification.EC_2 transferases.EC_2.7 transferase transferring phosphorus-containing group(50.2.7 : 131.1) (original description: pacid=41111662 locus=Glyma.08G198900 ID=Glyma.08G198900.1.Wm82.a4.v1 annot-version=Wm82.a4.v1)
glyma.08g199400.1	50.2.7	Enzyme classification.EC_2 transferases.EC_2.7 transferase transferring phosphorus-containing group	Probable LRR receptor-like serine/threonine-protein kinase At2g28960 OS=Arabidopsis thaliana (sp|c0lgl4|y2289_arath : 622.0) & Enzyme classification.EC_2 transferases.EC_2.7 transferase transferring phosphorus-containing group(50.2.7 : 132.4) (original description: pacid=41112474 locus=Glyma.08G199400 ID=Glyma.08G199400.1.Wm82.a4.v1 annot-version=Wm82.a4.v1)
glyma.08g235700.1	50.2.7	Enzyme classification.EC_2 transferases.EC_2.7 transferase transferring phosphorus-containing group	Enzyme classification.EC_2 transferases.EC_2.7 transferase transferring phosphorus-containing group(50.2.7 : 272.9) & Cell division control protein 2 homolog OS=Vigna aconitifolia (sp|q41639|cdc2_vigac : 271.0) (original description: pacid=41110183 locus=Glyma.08G235700 ID=Glyma.08G235700.1.Wm82.a4.v1 annot-version=Wm82.a4.v1)
glyma.08g240700.5	50.2.7	Enzyme classification.EC_2 transferases.EC_2.7 transferase transferring phosphorus-containing group	Protein IMPAIRED IN BABA-INDUCED STERILITY 1 OS=Arabidopsis thaliana (sp|f4icb6|ibs1_arath : 220.0) & Enzyme classification.EC_2 transferases.EC_2.7 transferase transferring phosphorus-containing group(50.2.7 : 89.3) (original description: pacid=41109408 locus=Glyma.08G240700 ID=Glyma.08G240700.5.Wm82.a4.v1 annot-version=Wm82.a4.v1)
glyma.08g240700.6	50.2.7	Enzyme classification.EC_2 transferases.EC_2.7 transferase transferring phosphorus-containing group	Protein IMPAIRED IN BABA-INDUCED STERILITY 1 OS=Arabidopsis thaliana (sp|f4icb6|ibs1_arath : 216.0) & Enzyme classification.EC_2 transferases.EC_2.7 transferase transferring phosphorus-containing group(50.2.7 : 89.3) (original description: pacid=41109409 locus=Glyma.08G240700 ID=Glyma.08G240700.6.Wm82.a4.v1 annot-version=Wm82.a4.v1)
glyma.08g240900.1	50.2.7	Enzyme classification.EC_2 transferases.EC_2.7 transferase transferring phosphorus-containing group	Enzyme classification.EC_2 transferases.EC_2.7 transferase transferring phosphorus-containing group(50.2.7 : 44.5) (original description: pacid=41113239 locus=Glyma.08G240900 ID=Glyma.08G240900.1.Wm82.a4.v1 annot-version=Wm82.a4.v1)
glyma.08g247800.1	50.2.7	Enzyme classification.EC_2 transferases.EC_2.7 transferase transferring phosphorus-containing group	Receptor-like protein kinase ANXUR2 OS=Arabidopsis thaliana (sp|q3e8w4|anx2_arath : 231.0) & Enzyme classification.EC_2 transferases.EC_2.7 transferase transferring phosphorus-containing group(50.2.7 : 112.0) (original description: pacid=41108091 locus=Glyma.08G247800 ID=Glyma.08G247800.1.Wm82.a4.v1 annot-version=Wm82.a4.v1)
glyma.08g251100.1	50.2.7	Enzyme classification.EC_2 transferases.EC_2.7 transferase transferring phosphorus-containing group	Receptor-like protein kinase ANXUR2 OS=Arabidopsis thaliana (sp|q3e8w4|anx2_arath : 211.0) & Enzyme classification.EC_2 transferases.EC_2.7 transferase transferring phosphorus-containing group(50.2.7 : 70.0) (original description: pacid=41113579 locus=Glyma.08G251100 ID=Glyma.08G251100.1.Wm82.a4.v1 annot-version=Wm82.a4.v1)
glyma.08g257700.1	50.2.7	Enzyme classification.EC_2 transferases.EC_2.7 transferase transferring phosphorus-containing group	Inactive leucine-rich repeat receptor-like protein kinase CORYNE OS=Arabidopsis thaliana (sp|q9lyu7|crn_arath : 428.0) & Enzyme classification.EC_2 transferases.EC_2.7 transferase transferring phosphorus-containing group(50.2.7 : 59.3) (original description: pacid=41110089 locus=Glyma.08G257700 ID=Glyma.08G257700.1.Wm82.a4.v1 annot-version=Wm82.a4.v1)
glyma.08g284201.1	50.2.7	Enzyme classification.EC_2 transferases.EC_2.7 transferase transferring phosphorus-containing group	Cysteine-rich receptor-like protein kinase 2 OS=Arabidopsis thaliana (sp|q9cal3|crk2_arath : 181.0) & Enzyme classification.EC_2 transferases.EC_2.7 transferase transferring phosphorus-containing group(50.2.7 : 43.2) (original description: pacid=41110582 locus=Glyma.08G284201 ID=Glyma.08G284201.1.Wm82.a4.v1 annot-version=Wm82.a4.v1)
glyma.08g287866.1	50.2.7	Enzyme classification.EC_2 transferases.EC_2.7 transferase transferring phosphorus-containing group	Probable LRR receptor-like serine/threonine-protein kinase At1g67720 OS=Arabidopsis thaliana (sp|c0lgi2|y1677_arath : 83.2) & Enzyme classification.EC_2 transferases.EC_2.7 transferase transferring phosphorus-containing group(50.2.7 : 27.6) (original description: pacid=41113446 locus=Glyma.08G287866 ID=Glyma.08G287866.1.Wm82.a4.v1 annot-version=Wm82.a4.v1)
glyma.08g289900.1	50.2.7	Enzyme classification.EC_2 transferases.EC_2.7 transferase transferring phosphorus-containing group	Gluconokinase OS=Arabidopsis thaliana (sp|q9sle0|gntk_arath : 189.0) & Enzyme classification.EC_2 transferases.EC_2.7 transferase transferring phosphorus-containing group(50.2.7 : 148.3) (original description: pacid=41111119 locus=Glyma.08G289900 ID=Glyma.08G289900.1.Wm82.a4.v1 annot-version=Wm82.a4.v1)
glyma.08g289900.2	50.2.7	Enzyme classification.EC_2 transferases.EC_2.7 transferase transferring phosphorus-containing group	Gluconokinase OS=Arabidopsis thaliana (sp|q9sle0|gntk_arath : 168.0) & Enzyme classification.EC_2 transferases.EC_2.7 transferase transferring phosphorus-containing group(50.2.7 : 121.5) (original description: pacid=41111120 locus=Glyma.08G289900 ID=Glyma.08G289900.2.Wm82.a4.v1 annot-version=Wm82.a4.v1)
glyma.08g289900.3	50.2.7	Enzyme classification.EC_2 transferases.EC_2.7 transferase transferring phosphorus-containing group	Gluconokinase OS=Arabidopsis thaliana (sp|q9sle0|gntk_arath : 137.0) & Enzyme classification.EC_2 transferases.EC_2.7 transferase transferring phosphorus-containing group(50.2.7 : 85.6) (original description: pacid=41111121 locus=Glyma.08G289900 ID=Glyma.08G289900.3.Wm82.a4.v1 annot-version=Wm82.a4.v1)
glyma.08g307300.1	50.2.7	Enzyme classification.EC_2 transferases.EC_2.7 transferase transferring phosphorus-containing group	G-type lectin S-receptor-like serine/threonine-protein kinase LECRK1 OS=Oryza sativa subsp. japonica (sp|q7faz3|lerk1_orysj : 451.0) & Enzyme classification.EC_2 transferases.EC_2.7 transferase transferring phosphorus-containing group(50.2.7 : 131.0) (original description: pacid=41108144 locus=Glyma.08G307300 ID=Glyma.08G307300.1.Wm82.a4.v1 annot-version=Wm82.a4.v1)
glyma.08g307400.1	50.2.7	Enzyme classification.EC_2 transferases.EC_2.7 transferase transferring phosphorus-containing group	G-type lectin S-receptor-like serine/threonine-protein kinase LECRK4 OS=Oryza sativa subsp. indica (sp|q25ag2|lerk4_orysi : 450.0) & Enzyme classification.EC_2 transferases.EC_2.7 transferase transferring phosphorus-containing group(50.2.7 : 133.0) (original description: pacid=41110130 locus=Glyma.08G307400 ID=Glyma.08G307400.1.Wm82.a4.v1 annot-version=Wm82.a4.v1)
glyma.08g307400.2	50.2.7	Enzyme classification.EC_2 transferases.EC_2.7 transferase transferring phosphorus-containing group	G-type lectin S-receptor-like serine/threonine-protein kinase LECRK4 OS=Oryza sativa subsp. indica (sp|q25ag2|lerk4_orysi : 443.0) & Enzyme classification.EC_2 transferases.EC_2.7 transferase transferring phosphorus-containing group(50.2.7 : 133.1) (original description: pacid=41110131 locus=Glyma.08G307400 ID=Glyma.08G307400.2.Wm82.a4.v1 annot-version=Wm82.a4.v1)
glyma.08g308900.2	50.2.7	Enzyme classification.EC_2 transferases.EC_2.7 transferase transferring phosphorus-containing group	Probable receptor-like protein kinase At2g42960 OS=Arabidopsis thaliana (sp|q9sjg2|y2296_arath : 536.0) & Enzyme classification.EC_2 transferases.EC_2.7 transferase transferring phosphorus-containing group(50.2.7 : 120.0) (original description: pacid=41110088 locus=Glyma.08G308900 ID=Glyma.08G308900.2.Wm82.a4.v1 annot-version=Wm82.a4.v1)
glyma.08g340300.1	50.2.7	Enzyme classification.EC_2 transferases.EC_2.7 transferase transferring phosphorus-containing group	Receptor like protein kinase S.2 OS=Arabidopsis thaliana (sp|o48837|lrks2_arath : 856.0) & Enzyme classification.EC_2 transferases.EC_2.7 transferase transferring phosphorus-containing group(50.2.7 : 156.1) (original description: pacid=41110367 locus=Glyma.08G340300 ID=Glyma.08G340300.1.Wm82.a4.v1 annot-version=Wm82.a4.v1)
glyma.08g352200.3	50.2.7	Enzyme classification.EC_2 transferases.EC_2.7 transferase transferring phosphorus-containing group	G-type lectin S-receptor-like serine/threonine-protein kinase At1g11330 OS=Arabidopsis thaliana (sp|q9sxb8|y1133_arath : 463.0) & Enzyme classification.EC_2 transferases.EC_2.7 transferase transferring phosphorus-containing group(50.2.7 : 64.3) (original description: pacid=41113215 locus=Glyma.08G352200 ID=Glyma.08G352200.3.Wm82.a4.v1 annot-version=Wm82.a4.v1)
glyma.08g352451.1	50.2.7	Enzyme classification.EC_2 transferases.EC_2.7 transferase transferring phosphorus-containing group	G-type lectin S-receptor-like serine/threonine-protein kinase At1g11330 OS=Arabidopsis thaliana (sp|q9sxb8|y1133_arath : 230.0) & Enzyme classification.EC_2 transferases.EC_2.7 transferase transferring phosphorus-containing group(50.2.7 : 68.1) (original description: pacid=41109418 locus=Glyma.08G352451 ID=Glyma.08G352451.1.Wm82.a4.v1 annot-version=Wm82.a4.v1)
glyma.08g355100.2	50.2.7	Enzyme classification.EC_2 transferases.EC_2.7 transferase transferring phosphorus-containing group	Putative receptor protein kinase ZmPK1 OS=Zea mays (sp|p17801|kpro_maize : 322.0) & Enzyme classification.EC_2 transferases.EC_2.7 transferase transferring phosphorus-containing group(50.2.7 : 105.5) (original description: pacid=41113855 locus=Glyma.08G355100 ID=Glyma.08G355100.2.Wm82.a4.v1 annot-version=Wm82.a4.v1)
glyma.08g356500.2	50.2.7	Enzyme classification.EC_2 transferases.EC_2.7 transferase transferring phosphorus-containing group	Serine/threonine-protein kinase EDR1 OS=Arabidopsis thaliana (sp|q9fpr3|edr1_arath : 130.0) & Enzyme classification.EC_2 transferases.EC_2.7 transferase transferring phosphorus-containing group(50.2.7 : 122.7) (original description: pacid=41113321 locus=Glyma.08G356500 ID=Glyma.08G356500.2.Wm82.a4.v1 annot-version=Wm82.a4.v1)
glyma.08g357200.2	50.2.7	Enzyme classification.EC_2 transferases.EC_2.7 transferase transferring phosphorus-containing group	Putative kinase-like protein TMKL1 OS=Arabidopsis thaliana (sp|p33543|tmkl1_arath : 576.0) & Enzyme classification.EC_2 transferases.EC_2.7 transferase transferring phosphorus-containing group(50.2.7 : 45.9) (original description: pacid=41110697 locus=Glyma.08G357200 ID=Glyma.08G357200.2.Wm82.a4.v1 annot-version=Wm82.a4.v1)
glyma.08g357500.1	50.2.7	Enzyme classification.EC_2 transferases.EC_2.7 transferase transferring phosphorus-containing group	G-type lectin S-receptor-like serine/threonine-protein kinase At1g11330 OS=Arabidopsis thaliana (sp|q9sxb8|y1133_arath : 133.0) & Enzyme classification.EC_2 transferases.EC_2.7 transferase transferring phosphorus-containing group(50.2.7 : 25.1) (original description: pacid=41112057 locus=Glyma.08G357500 ID=Glyma.08G357500.1.Wm82.a4.v1 annot-version=Wm82.a4.v1)
glyma.08g358766.1	50.2.7	Enzyme classification.EC_2 transferases.EC_2.7 transferase transferring phosphorus-containing group	Galactokinase OS=Arabidopsis thaliana (sp|q9see5|galk1_arath : 209.0) & Enzyme classification.EC_2 transferases.EC_2.7 transferase transferring phosphorus-containing group(50.2.7 : 49.5) (original description: pacid=41112888 locus=Glyma.08G358766 ID=Glyma.08G358766.1.Wm82.a4.v1 annot-version=Wm82.a4.v1)
glyma.08g358832.1	50.2.7	Enzyme classification.EC_2 transferases.EC_2.7 transferase transferring phosphorus-containing group	Galactokinase OS=Arabidopsis thaliana (sp|q9see5|galk1_arath : 124.0) & Enzyme classification.EC_2 transferases.EC_2.7 transferase transferring phosphorus-containing group(50.2.7 : 78.2) (original description: pacid=41109308 locus=Glyma.08G358832 ID=Glyma.08G358832.1.Wm82.a4.v1 annot-version=Wm82.a4.v1)
glyma.02g043001.1	50.2.7	Enzyme classification.EC_2 transferases.EC_2.7 transferase transferring phosphorus-containing group	L-type lectin-domain containing receptor kinase IX.1 OS=Arabidopsis thaliana (sp|q9lxa5|lrk91_arath : 173.0) & Enzyme classification.EC_2 transferases.EC_2.7 transferase transferring phosphorus-containing group(50.2.7 : 73.4) (original description: pacid=41097144 locus=Glyma.02G043001 ID=Glyma.02G043001.1.Wm82.a4.v1 annot-version=Wm82.a4.v1)
glyma.02g044600.1	50.2.7	Enzyme classification.EC_2 transferases.EC_2.7 transferase transferring phosphorus-containing group	Probable receptor-like protein kinase At1g30570 OS=Arabidopsis thaliana (sp|q9sa72|y1357_arath : 254.0) & Enzyme classification.EC_2 transferases.EC_2.7 transferase transferring phosphorus-containing group(50.2.7 : 112.4) (original description: pacid=41096174 locus=Glyma.02G044600 ID=Glyma.02G044600.1.Wm82.a4.v1 annot-version=Wm82.a4.v1)
glyma.02g071002.1	50.2.7	Enzyme classification.EC_2 transferases.EC_2.7 transferase transferring phosphorus-containing group	Pyruvate kinase, cytosolic isozyme OS=Nicotiana tabacum (sp|q42954|kpyc_tobac : 309.0) & Enzyme classification.EC_2 transferases.EC_2.7 transferase transferring phosphorus-containing group(50.2.7 : 276.2) (original description: pacid=41095246 locus=Glyma.02G071002 ID=Glyma.02G071002.1.Wm82.a4.v1 annot-version=Wm82.a4.v1)
glyma.02g097400.2	50.2.7	Enzyme classification.EC_2 transferases.EC_2.7 transferase transferring phosphorus-containing group	Probably inactive leucine-rich repeat receptor-like protein kinase At3g28040 OS=Arabidopsis thaliana (sp|q9lrt1|y3804_arath : 1145.0) & Enzyme classification.EC_2 transferases.EC_2.7 transferase transferring phosphorus-containing group(50.2.7 : 89.3) (original description: pacid=41097981 locus=Glyma.02G097400 ID=Glyma.02G097400.2.Wm82.a4.v1 annot-version=Wm82.a4.v1)
glyma.02g100300.1	50.2.7	Enzyme classification.EC_2 transferases.EC_2.7 transferase transferring phosphorus-containing group	Rust resistance kinase Lr10 OS=Triticum aestivum (sp|p93604|lrk10_wheat : 356.0) & Enzyme classification.EC_2 transferases.EC_2.7 transferase transferring phosphorus-containing group(50.2.7 : 124.9) (original description: pacid=41094269 locus=Glyma.02G100300 ID=Glyma.02G100300.1.Wm82.a4.v1 annot-version=Wm82.a4.v1)
glyma.02g100400.1	50.2.7	Enzyme classification.EC_2 transferases.EC_2.7 transferase transferring phosphorus-containing group	Rust resistance kinase Lr10 OS=Triticum aestivum (sp|p93604|lrk10_wheat : 357.0) & Enzyme classification.EC_2 transferases.EC_2.7 transferase transferring phosphorus-containing group(50.2.7 : 122.4) (original description: pacid=41097040 locus=Glyma.02G100400 ID=Glyma.02G100400.1.Wm82.a4.v1 annot-version=Wm82.a4.v1)
glyma.02g100500.1	50.2.7	Enzyme classification.EC_2 transferases.EC_2.7 transferase transferring phosphorus-containing group	Receptor kinase-like protein Xa21 OS=Oryza sativa subsp. japonica (sp|q2r2d5|xa21_orysj : 235.0) & Enzyme classification.EC_2 transferases.EC_2.7 transferase transferring phosphorus-containing group(50.2.7 : 42.4) (original description: pacid=41094215 locus=Glyma.02G100500 ID=Glyma.02G100500.1.Wm82.a4.v1 annot-version=Wm82.a4.v1)
glyma.02g132600.2	50.2.7	Enzyme classification.EC_2 transferases.EC_2.7 transferase transferring phosphorus-containing group	Probable leucine-rich repeat receptor-like serine/threonine-protein kinase At3g14840 OS=Arabidopsis thaliana (sp|c0lgn2|y3148_arath : 227.0) & Enzyme classification.EC_3 hydrolases.EC_3.2 glycosylase(50.3.2 : 81.6) (original description: pacid=41097145 locus=Glyma.02G132600 ID=Glyma.02G132600.2.Wm82.a4.v1 annot-version=Wm82.a4.v1)
glyma.02g156400.5	50.2.7	Enzyme classification.EC_2 transferases.EC_2.7 transferase transferring phosphorus-containing group	Probable LRR receptor-like serine/threonine-protein kinase RFK1 OS=Arabidopsis thaliana (sp|q9fxf2|rkf1_arath : 179.0) & Enzyme classification.EC_2 transferases.EC_2.7 transferase transferring phosphorus-containing group(50.2.7 : 57.5) (original description: pacid=41097277 locus=Glyma.02G156400 ID=Glyma.02G156400.5.Wm82.a4.v1 annot-version=Wm82.a4.v1)
glyma.02g156400.1	50.2.7	Enzyme classification.EC_2 transferases.EC_2.7 transferase transferring phosphorus-containing group	Probable LRR receptor-like serine/threonine-protein kinase RFK1 OS=Arabidopsis thaliana (sp|q9fxf2|rkf1_arath : 177.0) & Enzyme classification.EC_2 transferases.EC_2.7 transferase transferring phosphorus-containing group(50.2.7 : 58.8) (original description: pacid=41097278 locus=Glyma.02G156400 ID=Glyma.02G156400.1.Wm82.a4.v1 annot-version=Wm82.a4.v1)
glyma.02g165000.3	50.2.7	Enzyme classification.EC_2 transferases.EC_2.7 transferase transferring phosphorus-containing group	Pyruvate kinase 1, cytosolic OS=Oryza sativa subsp. japonica (sp|q2rak2|kpyc1_orysj : 689.0) & Enzyme classification.EC_2 transferases.EC_2.7 transferase transferring phosphorus-containing group(50.2.7 : 278.7) (original description: pacid=41098906 locus=Glyma.02G165000 ID=Glyma.02G165000.3.Wm82.a4.v1 annot-version=Wm82.a4.v1)
glyma.02g177000.3	50.2.7	Enzyme classification.EC_2 transferases.EC_2.7 transferase transferring phosphorus-containing group	Protein STRUBBELIG-RECEPTOR FAMILY 2 OS=Arabidopsis thaliana (sp|q9fg24|srf2_arath : 473.0) & Enzyme classification.EC_2 transferases.EC_2.7 transferase transferring phosphorus-containing group(50.2.7 : 73.2) (original description: pacid=41094427 locus=Glyma.02G177000 ID=Glyma.02G177000.3.Wm82.a4.v1 annot-version=Wm82.a4.v1)
glyma.02g183302.1	50.2.7	Enzyme classification.EC_2 transferases.EC_2.7 transferase transferring phosphorus-containing group	Rust resistance kinase Lr10 OS=Triticum aestivum (sp|p93604|lrk10_wheat : 169.0) & Enzyme classification.EC_2 transferases.EC_2.7 transferase transferring phosphorus-containing group(50.2.7 : 65.7) (original description: pacid=41095926 locus=Glyma.02G183302 ID=Glyma.02G183302.1.Wm82.a4.v1 annot-version=Wm82.a4.v1)
glyma.02g183500.7	50.2.7	Enzyme classification.EC_2 transferases.EC_2.7 transferase transferring phosphorus-containing group	Rust resistance kinase Lr10 OS=Triticum aestivum (sp|p93604|lrk10_wheat : 343.0) & Enzyme classification.EC_2 transferases.EC_2.7 transferase transferring phosphorus-containing group(50.2.7 : 117.9) (original description: pacid=41094932 locus=Glyma.02G183500 ID=Glyma.02G183500.7.Wm82.a4.v1 annot-version=Wm82.a4.v1)
glyma.02g212000.1	50.2.7	Enzyme classification.EC_2 transferases.EC_2.7 transferase transferring phosphorus-containing group	Serine/threonine-protein kinase-like protein At1g28390 OS=Arabidopsis thaliana (sp|q9sgn7|ccr12_arath : 335.0) & Enzyme classification.EC_2 transferases.EC_2.7 transferase transferring phosphorus-containing group(50.2.7 : 90.8) (original description: pacid=41098432 locus=Glyma.02G212000 ID=Glyma.02G212000.1.Wm82.a4.v1 annot-version=Wm82.a4.v1)
glyma.02g215300.1	50.2.7	Enzyme classification.EC_2 transferases.EC_2.7 transferase transferring phosphorus-containing group	Serine/threonine-protein kinase CTR1 OS=Arabidopsis thaliana (sp|q05609|ctr1_arath : 384.0) & Enzyme classification.EC_2 transferases.EC_2.7 transferase transferring phosphorus-containing group(50.2.7 : 177.7) (original description: pacid=41096546 locus=Glyma.02G215300 ID=Glyma.02G215300.1.Wm82.a4.v1 annot-version=Wm82.a4.v1)
glyma.02g215300.2	50.2.7	Enzyme classification.EC_2 transferases.EC_2.7 transferase transferring phosphorus-containing group	Serine/threonine-protein kinase CTR1 OS=Arabidopsis thaliana (sp|q05609|ctr1_arath : 223.0) & Enzyme classification.EC_2 transferases.EC_2.7 transferase transferring phosphorus-containing group(50.2.7 : 48.3) (original description: pacid=41096547 locus=Glyma.02G215300 ID=Glyma.02G215300.2.Wm82.a4.v1 annot-version=Wm82.a4.v1)
glyma.02g229900.1	50.2.7	Enzyme classification.EC_2 transferases.EC_2.7 transferase transferring phosphorus-containing group	Serine/threonine-protein kinase STY8 OS=Arabidopsis thaliana (sp|o22558|sty8_arath : 172.0) & Enzyme classification.EC_2 transferases.EC_2.7 transferase transferring phosphorus-containing group(50.2.7 : 141.5) (original description: pacid=41098475 locus=Glyma.02G229900 ID=Glyma.02G229900.1.Wm82.a4.v1 annot-version=Wm82.a4.v1)
glyma.02g237233.1	50.2.7	Enzyme classification.EC_2 transferases.EC_2.7 transferase transferring phosphorus-containing group	Probable LRR receptor-like serine/threonine-protein kinase At1g06840 OS=Arabidopsis thaliana (sp|c0lgd7|y1684_arath : 169.0) & Enzyme classification.EC_2 transferases.EC_2.7 transferase transferring phosphorus-containing group(50.2.7 : 39.9) (original description: pacid=41096807 locus=Glyma.02G237233 ID=Glyma.02G237233.1.Wm82.a4.v1 annot-version=Wm82.a4.v1)
glyma.02g246000.1	50.2.7	Enzyme classification.EC_2 transferases.EC_2.7 transferase transferring phosphorus-containing group	Proline-rich receptor-like protein kinase PERK13 OS=Arabidopsis thaliana (sp|q9cal8|pek13_arath : 219.0) & Enzyme classification.EC_2 transferases.EC_2.7 transferase transferring phosphorus-containing group(50.2.7 : 99.0) (original description: pacid=41098665 locus=Glyma.02G246000 ID=Glyma.02G246000.1.Wm82.a4.v1 annot-version=Wm82.a4.v1)
glyma.02g297100.1	50.2.7	Enzyme classification.EC_2 transferases.EC_2.7 transferase transferring phosphorus-containing group	Probable inactive receptor kinase At5g53320 OS=Arabidopsis thaliana (sp|q9fk10|y5332_arath : 260.0) & Enzyme classification.EC_2 transferases.EC_2.7 transferase transferring phosphorus-containing group(50.2.7 : 63.8) (original description: pacid=41098505 locus=Glyma.02G297100 ID=Glyma.02G297100.1.Wm82.a4.v1 annot-version=Wm82.a4.v1)
glyma.02g311200.3	50.2.7	Enzyme classification.EC_2 transferases.EC_2.7 transferase transferring phosphorus-containing group	Probable serine/threonine-protein kinase PIX13 OS=Arabidopsis thaliana (sp|q9sii6|pix13_arath : 357.0) & Enzyme classification.EC_2 transferases.EC_2.7 transferase transferring phosphorus-containing group(50.2.7 : 104.7) (original description: pacid=41098525 locus=Glyma.02G311200 ID=Glyma.02G311200.3.Wm82.a4.v1 annot-version=Wm82.a4.v1)
glyma.10g050900.1	50.2.7	Enzyme classification.EC_2 transferases.EC_2.7 transferase transferring phosphorus-containing group	Serine/threonine-protein kinase Aurora-3 OS=Arabidopsis thaliana (sp|o64629|aur3_arath : 167.0) & Enzyme classification.EC_2 transferases.EC_2.7 transferase transferring phosphorus-containing group(50.2.7 : 71.9) (original description: pacid=41104739 locus=Glyma.10G050900 ID=Glyma.10G050900.1.Wm82.a4.v1 annot-version=Wm82.a4.v1)
glyma.10g052500.1	50.2.7	Enzyme classification.EC_2 transferases.EC_2.7 transferase transferring phosphorus-containing group	Cold-responsive protein kinase 1 OS=Arabidopsis thaliana (sp|q93yn1|crpk1_arath : 324.0) & Enzyme classification.EC_2 transferases.EC_2.7 transferase transferring phosphorus-containing group(50.2.7 : 131.7) (original description: pacid=41104489 locus=Glyma.10G052500 ID=Glyma.10G052500.1.Wm82.a4.v1 annot-version=Wm82.a4.v1)
glyma.10g065000.1	50.2.7	Enzyme classification.EC_2 transferases.EC_2.7 transferase transferring phosphorus-containing group	Pyruvate kinase 1, cytosolic OS=Oryza sativa subsp. japonica (sp|q2rak2|kpyc1_orysj : 941.0) & Enzyme classification.EC_2 transferases.EC_2.7 transferase transferring phosphorus-containing group(50.2.7 : 370.1) (original description: pacid=41105412 locus=Glyma.10G065000 ID=Glyma.10G065000.1.Wm82.a4.v1 annot-version=Wm82.a4.v1)
glyma.10g088300.1	50.2.7	Enzyme classification.EC_2 transferases.EC_2.7 transferase transferring phosphorus-containing group	Serine/threonine-protein kinase Nek3 OS=Oryza sativa subsp. japonica (sp|q6zez5|nek3_orysj : 121.0) & Enzyme classification.EC_2 transferases.EC_2.7 transferase transferring phosphorus-containing group(50.2.7 : 31.5) (original description: pacid=41107536 locus=Glyma.10G088300 ID=Glyma.10G088300.1.Wm82.a4.v1 annot-version=Wm82.a4.v1)
glyma.10g096600.1	50.2.7	Enzyme classification.EC_2 transferases.EC_2.7 transferase transferring phosphorus-containing group	CDPK-related kinase 1 OS=Arabidopsis thaliana (sp|o80673|camk1_arath : 519.0) & Enzyme classification.EC_2 transferases.EC_2.7 transferase transferring phosphorus-containing group(50.2.7 : 155.2) (original description: pacid=41104997 locus=Glyma.10G096600 ID=Glyma.10G096600.1.Wm82.a4.v1 annot-version=Wm82.a4.v1)
glyma.10g096800.1	50.2.7	Enzyme classification.EC_2 transferases.EC_2.7 transferase transferring phosphorus-containing group	CDPK-related kinase 7 OS=Arabidopsis thaliana (sp|q9let1|camk7_arath : 349.0) & Enzyme classification.EC_2 transferases.EC_2.7 transferase transferring phosphorus-containing group(50.2.7 : 81.9) (original description: pacid=41103859 locus=Glyma.10G096800 ID=Glyma.10G096800.1.Wm82.a4.v1 annot-version=Wm82.a4.v1)
glyma.10g096800.4	50.2.7	Enzyme classification.EC_2 transferases.EC_2.7 transferase transferring phosphorus-containing group	CDPK-related kinase 7 OS=Arabidopsis thaliana (sp|q9let1|camk7_arath : 349.0) & Enzyme classification.EC_2 transferases.EC_2.7 transferase transferring phosphorus-containing group(50.2.7 : 84.0) (original description: pacid=41103860 locus=Glyma.10G096800 ID=Glyma.10G096800.4.Wm82.a4.v1 annot-version=Wm82.a4.v1)
glyma.10g098400.1	50.2.7	Enzyme classification.EC_2 transferases.EC_2.7 transferase transferring phosphorus-containing group	Rust resistance kinase Lr10 OS=Triticum aestivum (sp|p93604|lrk10_wheat : 388.0) & Enzyme classification.EC_2 transferases.EC_2.7 transferase transferring phosphorus-containing group(50.2.7 : 118.3) (original description: pacid=41104430 locus=Glyma.10G098400 ID=Glyma.10G098400.1.Wm82.a4.v1 annot-version=Wm82.a4.v1)
glyma.10g098400.2	50.2.7	Enzyme classification.EC_2 transferases.EC_2.7 transferase transferring phosphorus-containing group	Rust resistance kinase Lr10 OS=Triticum aestivum (sp|p93604|lrk10_wheat : 377.0) & Enzyme classification.EC_2 transferases.EC_2.7 transferase transferring phosphorus-containing group(50.2.7 : 120.4) (original description: pacid=41104431 locus=Glyma.10G098400 ID=Glyma.10G098400.2.Wm82.a4.v1 annot-version=Wm82.a4.v1)
glyma.10g108000.4	50.2.7	Enzyme classification.EC_2 transferases.EC_2.7 transferase transferring phosphorus-containing group	Serine/threonine-protein kinase SAPK10 OS=Oryza sativa subsp. japonica (sp|q75h77|sapka_orysj : 202.0) & Enzyme classification.EC_2 transferases.EC_2.7 transferase transferring phosphorus-containing group(50.2.7 : 83.8) (original description: pacid=41105661 locus=Glyma.10G108000 ID=Glyma.10G108000.4.Wm82.a4.v1 annot-version=Wm82.a4.v1)
glyma.10g108000.6	50.2.7	Enzyme classification.EC_2 transferases.EC_2.7 transferase transferring phosphorus-containing group	Serine/threonine-protein kinase SAPK10 OS=Oryza sativa subsp. japonica (sp|q75h77|sapka_orysj : 249.0) & Enzyme classification.EC_2 transferases.EC_2.7 transferase transferring phosphorus-containing group(50.2.7 : 93.5) (original description: pacid=41105662 locus=Glyma.10G108000 ID=Glyma.10G108000.6.Wm82.a4.v1 annot-version=Wm82.a4.v1)
glyma.10g108000.7	50.2.7	Enzyme classification.EC_2 transferases.EC_2.7 transferase transferring phosphorus-containing group	Serine/threonine-protein kinase SAPK10 OS=Oryza sativa subsp. japonica (sp|q75h77|sapka_orysj : 202.0) & Enzyme classification.EC_2 transferases.EC_2.7 transferase transferring phosphorus-containing group(50.2.7 : 86.7) (original description: pacid=41105663 locus=Glyma.10G108000 ID=Glyma.10G108000.7.Wm82.a4.v1 annot-version=Wm82.a4.v1)
glyma.10g108000.8	50.2.7	Enzyme classification.EC_2 transferases.EC_2.7 transferase transferring phosphorus-containing group	Serine/threonine-protein kinase SAPK10 OS=Oryza sativa subsp. japonica (sp|q75h77|sapka_orysj : 202.0) & Enzyme classification.EC_2 transferases.EC_2.7 transferase transferring phosphorus-containing group(50.2.7 : 86.7) (original description: pacid=41105664 locus=Glyma.10G108000 ID=Glyma.10G108000.8.Wm82.a4.v1 annot-version=Wm82.a4.v1)
glyma.10g108000.9	50.2.7	Enzyme classification.EC_2 transferases.EC_2.7 transferase transferring phosphorus-containing group	Serine/threonine-protein kinase SAPK10 OS=Oryza sativa subsp. japonica (sp|q75h77|sapka_orysj : 160.0) & Enzyme classification.EC_2 transferases.EC_2.7 transferase transferring phosphorus-containing group(50.2.7 : 54.9) (original description: pacid=41105665 locus=Glyma.10G108000 ID=Glyma.10G108000.9.Wm82.a4.v1 annot-version=Wm82.a4.v1)
glyma.10g108000.2	50.2.7	Enzyme classification.EC_2 transferases.EC_2.7 transferase transferring phosphorus-containing group	Serine/threonine-protein kinase SAPK10 OS=Oryza sativa subsp. japonica (sp|q75h77|sapka_orysj : 159.0) & Enzyme classification.EC_2 transferases.EC_2.7 transferase transferring phosphorus-containing group(50.2.7 : 51.7) (original description: pacid=41105666 locus=Glyma.10G108000 ID=Glyma.10G108000.2.Wm82.a4.v1 annot-version=Wm82.a4.v1)
glyma.10g108000.10	50.2.7	Enzyme classification.EC_2 transferases.EC_2.7 transferase transferring phosphorus-containing group	Serine/threonine-protein kinase SAPK10 OS=Oryza sativa subsp. japonica (sp|q75h77|sapka_orysj : 207.0) & Enzyme classification.EC_2 transferases.EC_2.7 transferase transferring phosphorus-containing group(50.2.7 : 61.6) (original description: pacid=41105667 locus=Glyma.10G108000 ID=Glyma.10G108000.10.Wm82.a4.v1 annot-version=Wm82.a4.v1)
glyma.10g108000.11	50.2.7	Enzyme classification.EC_2 transferases.EC_2.7 transferase transferring phosphorus-containing group	Serine/threonine-protein kinase SAPK10 OS=Oryza sativa subsp. japonica (sp|q75h77|sapka_orysj : 159.0) & Enzyme classification.EC_2 transferases.EC_2.7 transferase transferring phosphorus-containing group(50.2.7 : 53.9) (original description: pacid=41105668 locus=Glyma.10G108000 ID=Glyma.10G108000.11.Wm82.a4.v1 annot-version=Wm82.a4.v1)
glyma.10g108000.14	50.2.7	Enzyme classification.EC_2 transferases.EC_2.7 transferase transferring phosphorus-containing group	Serine/threonine-protein kinase SAPK9 OS=Oryza sativa subsp. japonica (sp|q75v57|sapk9_orysj : 142.0) & Enzyme classification.EC_2 transferases.EC_2.7 transferase transferring phosphorus-containing group(50.2.7 : 51.3) (original description: pacid=41105669 locus=Glyma.10G108000 ID=Glyma.10G108000.14.Wm82.a4.v1 annot-version=Wm82.a4.v1)
glyma.10g108000.15	50.2.7	Enzyme classification.EC_2 transferases.EC_2.7 transferase transferring phosphorus-containing group	Serine/threonine-protein kinase SAPK9 OS=Oryza sativa subsp. japonica (sp|q75v57|sapk9_orysj : 176.0) & Enzyme classification.EC_2 transferases.EC_2.7 transferase transferring phosphorus-containing group(50.2.7 : 52.7) (original description: pacid=41105670 locus=Glyma.10G108000 ID=Glyma.10G108000.15.Wm82.a4.v1 annot-version=Wm82.a4.v1)
glyma.10g108000.3	50.2.7	Enzyme classification.EC_2 transferases.EC_2.7 transferase transferring phosphorus-containing group	Serine/threonine-protein kinase SAPK9 OS=Oryza sativa subsp. japonica (sp|q75v57|sapk9_orysj : 142.0) & Enzyme classification.EC_2 transferases.EC_2.7 transferase transferring phosphorus-containing group(50.2.7 : 56.4) (original description: pacid=41105671 locus=Glyma.10G108000 ID=Glyma.10G108000.3.Wm82.a4.v1 annot-version=Wm82.a4.v1)
glyma.10g108000.12	50.2.7	Enzyme classification.EC_2 transferases.EC_2.7 transferase transferring phosphorus-containing group	Serine/threonine-protein kinase SAPK9 OS=Oryza sativa subsp. japonica (sp|q75v57|sapk9_orysj : 142.0) & Enzyme classification.EC_2 transferases.EC_2.7 transferase transferring phosphorus-containing group(50.2.7 : 51.4) (original description: pacid=41105672 locus=Glyma.10G108000 ID=Glyma.10G108000.12.Wm82.a4.v1 annot-version=Wm82.a4.v1)
glyma.10g108000.13	50.2.7	Enzyme classification.EC_2 transferases.EC_2.7 transferase transferring phosphorus-containing group	Serine/threonine-protein kinase SAPK9 OS=Oryza sativa subsp. japonica (sp|q75v57|sapk9_orysj : 142.0) & Enzyme classification.EC_2 transferases.EC_2.7 transferase transferring phosphorus-containing group(50.2.7 : 54.9) (original description: pacid=41105673 locus=Glyma.10G108000 ID=Glyma.10G108000.13.Wm82.a4.v1 annot-version=Wm82.a4.v1)
glyma.10g108000.16	50.2.7	Enzyme classification.EC_2 transferases.EC_2.7 transferase transferring phosphorus-containing group	Serine/threonine-protein kinase SAPK10 OS=Oryza sativa subsp. japonica (sp|q75h77|sapka_orysj : 199.0) & Enzyme classification.EC_2 transferases.EC_2.7 transferase transferring phosphorus-containing group(50.2.7 : 86.3) (original description: pacid=41105674 locus=Glyma.10G108000 ID=Glyma.10G108000.16.Wm82.a4.v1 annot-version=Wm82.a4.v1)
glyma.10g108000.17	50.2.7	Enzyme classification.EC_2 transferases.EC_2.7 transferase transferring phosphorus-containing group	Serine/threonine-protein kinase SAPK10 OS=Oryza sativa subsp. japonica (sp|q75h77|sapka_orysj : 199.0) & Enzyme classification.EC_2 transferases.EC_2.7 transferase transferring phosphorus-containing group(50.2.7 : 86.3) (original description: pacid=41105675 locus=Glyma.10G108000 ID=Glyma.10G108000.17.Wm82.a4.v1 annot-version=Wm82.a4.v1)
glyma.10g108000.18	50.2.7	Enzyme classification.EC_2 transferases.EC_2.7 transferase transferring phosphorus-containing group	Serine/threonine-protein kinase SAPK9 OS=Oryza sativa subsp. japonica (sp|q75v57|sapk9_orysj : 172.0) & Enzyme classification.EC_2 transferases.EC_2.7 transferase transferring phosphorus-containing group(50.2.7 : 52.7) (original description: pacid=41105676 locus=Glyma.10G108000 ID=Glyma.10G108000.18.Wm82.a4.v1 annot-version=Wm82.a4.v1)
glyma.10g108000.19	50.2.7	Enzyme classification.EC_2 transferases.EC_2.7 transferase transferring phosphorus-containing group	Serine/threonine-protein kinase SAPK9 OS=Oryza sativa subsp. japonica (sp|q75v57|sapk9_orysj : 139.0) & Enzyme classification.EC_2 transferases.EC_2.7 transferase transferring phosphorus-containing group(50.2.7 : 50.7) (original description: pacid=41105677 locus=Glyma.10G108000 ID=Glyma.10G108000.19.Wm82.a4.v1 annot-version=Wm82.a4.v1)
glyma.10g108000.20	50.2.7	Enzyme classification.EC_2 transferases.EC_2.7 transferase transferring phosphorus-containing group	Serine/threonine-protein kinase SAPK9 OS=Oryza sativa subsp. japonica (sp|q75v57|sapk9_orysj : 139.0) & Enzyme classification.EC_2 transferases.EC_2.7 transferase transferring phosphorus-containing group(50.2.7 : 54.4) (original description: pacid=41105678 locus=Glyma.10G108000 ID=Glyma.10G108000.20.Wm82.a4.v1 annot-version=Wm82.a4.v1)
glyma.10g108000.5	50.2.7	Enzyme classification.EC_2 transferases.EC_2.7 transferase transferring phosphorus-containing group	Serine/threonine-protein kinase SAPK1 OS=Oryza sativa subsp. japonica (sp|q75lr7|sapk1_orysj : 139.0) & Enzyme classification.EC_2 transferases.EC_2.7 transferase transferring phosphorus-containing group(50.2.7 : 56.2) (original description: pacid=41105679 locus=Glyma.10G108000 ID=Glyma.10G108000.5.Wm82.a4.v1 annot-version=Wm82.a4.v1)
glyma.10g108000.21	50.2.7	Enzyme classification.EC_2 transferases.EC_2.7 transferase transferring phosphorus-containing group	Serine/threonine-protein kinase SAPK1 OS=Oryza sativa subsp. japonica (sp|q75lr7|sapk1_orysj : 150.0) & Enzyme classification.EC_2 transferases.EC_2.7 transferase transferring phosphorus-containing group(50.2.7 : 65.3) (original description: pacid=41105680 locus=Glyma.10G108000 ID=Glyma.10G108000.21.Wm82.a4.v1 annot-version=Wm82.a4.v1)
glyma.10g108000.22	50.2.7	Enzyme classification.EC_2 transferases.EC_2.7 transferase transferring phosphorus-containing group	Serine/threonine-protein kinase SAPK1 OS=Oryza sativa subsp. japonica (sp|q75lr7|sapk1_orysj : 150.0) & Enzyme classification.EC_2 transferases.EC_2.7 transferase transferring phosphorus-containing group(50.2.7 : 65.3) (original description: pacid=41105681 locus=Glyma.10G108000 ID=Glyma.10G108000.22.Wm82.a4.v1 annot-version=Wm82.a4.v1)
glyma.10g109200.3	50.2.7	Enzyme classification.EC_2 transferases.EC_2.7 transferase transferring phosphorus-containing group	Cysteine-rich receptor-like protein kinase 25 OS=Arabidopsis thaliana (sp|q9m0x5|crk25_arath : 385.0) & Enzyme classification.EC_2 transferases.EC_2.7 transferase transferring phosphorus-containing group(50.2.7 : 77.0) (original description: pacid=41104076 locus=Glyma.10G109200 ID=Glyma.10G109200.3.Wm82.a4.v1 annot-version=Wm82.a4.v1)
glyma.10g111500.1	50.2.7	Enzyme classification.EC_2 transferases.EC_2.7 transferase transferring phosphorus-containing group	Enzyme classification.EC_2 transferases.EC_2.7 transferase transferring phosphorus-containing group(50.2.7 : 47.7) (original description: pacid=41103193 locus=Glyma.10G111500 ID=Glyma.10G111500.1.Wm82.a4.v1 annot-version=Wm82.a4.v1)
glyma.10g121530.2	50.2.7	Enzyme classification.EC_2 transferases.EC_2.7 transferase transferring phosphorus-containing group	Probable L-type lectin-domain containing receptor kinase S.7 OS=Arabidopsis thaliana (sp|q9fhg4|lrks7_arath : 268.0) & Enzyme classification.EC_2 transferases.EC_2.7 transferase transferring phosphorus-containing group(50.2.7 : 123.1) (original description: pacid=41103065 locus=Glyma.10G121530 ID=Glyma.10G121530.2.Wm82.a4.v1 annot-version=Wm82.a4.v1)
glyma.10g126700.3	50.2.7	Enzyme classification.EC_2 transferases.EC_2.7 transferase transferring phosphorus-containing group	Probable leucine-rich repeat receptor-like protein kinase At2g33170 OS=Arabidopsis thaliana (sp|o49318|y2317_arath : 1088.0) & Enzyme classification.EC_2 transferases.EC_2.7 transferase transferring phosphorus-containing group(50.2.7 : 86.8) (original description: pacid=41105519 locus=Glyma.10G126700 ID=Glyma.10G126700.3.Wm82.a4.v1 annot-version=Wm82.a4.v1)
glyma.10g195800.1	50.2.7	Enzyme classification.EC_2 transferases.EC_2.7 transferase transferring phosphorus-containing group	Receptor-like protein kinase OS=Ipomoea nil (sp|p93194|rpk1_iponi : 294.0) & Enzyme classification.EC_2 transferases.EC_2.7 transferase transferring phosphorus-containing group(50.2.7 : 74.0) (original description: pacid=41105858 locus=Glyma.10G195800 ID=Glyma.10G195800.1.Wm82.a4.v1 annot-version=Wm82.a4.v1)
glyma.10g201100.1	50.2.7	Enzyme classification.EC_2 transferases.EC_2.7 transferase transferring phosphorus-containing group	Pyruvate kinase 1, cytosolic OS=Oryza sativa subsp. japonica (sp|q2rak2|kpyc1_orysj : 880.0) & Enzyme classification.EC_2 transferases.EC_2.7 transferase transferring phosphorus-containing group(50.2.7 : 373.8) (original description: pacid=41107287 locus=Glyma.10G201100 ID=Glyma.10G201100.1.Wm82.a4.v1 annot-version=Wm82.a4.v1)
glyma.10g201100.2	50.2.7	Enzyme classification.EC_2 transferases.EC_2.7 transferase transferring phosphorus-containing group	Pyruvate kinase 1, cytosolic OS=Oryza sativa subsp. japonica (sp|q2rak2|kpyc1_orysj : 841.0) & Enzyme classification.EC_2 transferases.EC_2.7 transferase transferring phosphorus-containing group(50.2.7 : 372.5) (original description: pacid=41107288 locus=Glyma.10G201100 ID=Glyma.10G201100.2.Wm82.a4.v1 annot-version=Wm82.a4.v1)
glyma.10g203100.1	50.2.7	Enzyme classification.EC_2 transferases.EC_2.7 transferase transferring phosphorus-containing group	Serine/threonine-protein kinase D6PKL2 OS=Arabidopsis thaliana (sp|q39183|d6kl2_arath : 385.0) & Enzyme classification.EC_2 transferases.EC_2.7 transferase transferring phosphorus-containing group(50.2.7 : 232.1) (original description: pacid=41107638 locus=Glyma.10G203100 ID=Glyma.10G203100.1.Wm82.a4.v1 annot-version=Wm82.a4.v1)
glyma.10g217700.1	50.2.7	Enzyme classification.EC_2 transferases.EC_2.7 transferase transferring phosphorus-containing group	Enzyme classification.EC_2 transferases.EC_2.7 transferase transferring phosphorus-containing group(50.2.7 : 259.9) (original description: pacid=41107306 locus=Glyma.10G217700 ID=Glyma.10G217700.1.Wm82.a4.v1 annot-version=Wm82.a4.v1)
glyma.10g239567.1	50.2.7	Enzyme classification.EC_2 transferases.EC_2.7 transferase transferring phosphorus-containing group	Calcium-dependent protein kinase 29 OS=Arabidopsis thaliana (sp|q8rwl2|cdpkt_arath : 140.0) & Enzyme classification.EC_2 transferases.EC_2.7 transferase transferring phosphorus-containing group(50.2.7 : 121.6) (original description: pacid=41104414 locus=Glyma.10G239567 ID=Glyma.10G239567.1.Wm82.a4.v1 annot-version=Wm82.a4.v1)
glyma.10g239633.1	50.2.7	Enzyme classification.EC_2 transferases.EC_2.7 transferase transferring phosphorus-containing group	Calcium-dependent protein kinase 7 OS=Oryza sativa subsp. japonica (sp|p53684|cdpk7_orysj : 208.0) & Enzyme classification.EC_2 transferases.EC_2.7 transferase transferring phosphorus-containing group(50.2.7 : 177.6) (original description: pacid=41105826 locus=Glyma.10G239633 ID=Glyma.10G239633.1.Wm82.a4.v1 annot-version=Wm82.a4.v1)
glyma.10g243000.1	50.2.7	Enzyme classification.EC_2 transferases.EC_2.7 transferase transferring phosphorus-containing group	Mitogen-activated protein kinase kinase kinase 1 OS=Arabidopsis thaliana (sp|q39008|m3k1_arath : 97.1) & Enzyme classification.EC_2 transferases.EC_2.7 transferase transferring phosphorus-containing group(50.2.7 : 65.4) (original description: pacid=41106687 locus=Glyma.10G243000 ID=Glyma.10G243000.1.Wm82.a4.v1 annot-version=Wm82.a4.v1)
glyma.10g243000.3	50.2.7	Enzyme classification.EC_2 transferases.EC_2.7 transferase transferring phosphorus-containing group	Mitogen-activated protein kinase kinase kinase 1 OS=Arabidopsis thaliana (sp|q39008|m3k1_arath : 97.1) & Enzyme classification.EC_2 transferases.EC_2.7 transferase transferring phosphorus-containing group(50.2.7 : 65.0) (original description: pacid=41106688 locus=Glyma.10G243000 ID=Glyma.10G243000.3.Wm82.a4.v1 annot-version=Wm82.a4.v1)
glyma.10g243000.4	50.2.7	Enzyme classification.EC_2 transferases.EC_2.7 transferase transferring phosphorus-containing group	Mitogen-activated protein kinase kinase kinase 1 OS=Arabidopsis thaliana (sp|q39008|m3k1_arath : 97.1) & Enzyme classification.EC_2 transferases.EC_2.7 transferase transferring phosphorus-containing group(50.2.7 : 64.9) (original description: pacid=41106689 locus=Glyma.10G243000 ID=Glyma.10G243000.4.Wm82.a4.v1 annot-version=Wm82.a4.v1)
glyma.10g243000.5	50.2.7	Enzyme classification.EC_2 transferases.EC_2.7 transferase transferring phosphorus-containing group	Mitogen-activated protein kinase kinase kinase 1 OS=Arabidopsis thaliana (sp|q39008|m3k1_arath : 97.1) & Enzyme classification.EC_2 transferases.EC_2.7 transferase transferring phosphorus-containing group(50.2.7 : 65.3) (original description: pacid=41106690 locus=Glyma.10G243000 ID=Glyma.10G243000.5.Wm82.a4.v1 annot-version=Wm82.a4.v1)
glyma.10g243400.2	50.2.7	Enzyme classification.EC_2 transferases.EC_2.7 transferase transferring phosphorus-containing group	Protein GFS12 OS=Arabidopsis thaliana (sp|f4jy12|gfs12_arath : 1770.0) & Enzyme classification.EC_2 transferases.EC_2.7 transferase transferring phosphorus-containing group(50.2.7 : 36.3) (original description: pacid=41103758 locus=Glyma.10G243400 ID=Glyma.10G243400.2.Wm82.a4.v1 annot-version=Wm82.a4.v1)
glyma.10g243400.1	50.2.7	Enzyme classification.EC_2 transferases.EC_2.7 transferase transferring phosphorus-containing group	Protein GFS12 OS=Arabidopsis thaliana (sp|f4jy12|gfs12_arath : 1788.0) & Enzyme classification.EC_2 transferases.EC_2.7 transferase transferring phosphorus-containing group(50.2.7 : 36.2) (original description: pacid=41103759 locus=Glyma.10G243400 ID=Glyma.10G243400.1.Wm82.a4.v1 annot-version=Wm82.a4.v1)
glyma.10g245600.4	50.2.7	Enzyme classification.EC_2 transferases.EC_2.7 transferase transferring phosphorus-containing group	Serine/threonine-protein kinase STY13 OS=Arabidopsis thaliana (sp|q9zq31|sty13_arath : 94.0) & Enzyme classification.EC_2 transferases.EC_2.7 transferase transferring phosphorus-containing group(50.2.7 : 66.3) (original description: pacid=41105795 locus=Glyma.10G245600 ID=Glyma.10G245600.4.Wm82.a4.v1 annot-version=Wm82.a4.v1)
glyma.10g254150.1	50.2.7	Enzyme classification.EC_2 transferases.EC_2.7 transferase transferring phosphorus-containing group	Cysteine-rich receptor-like protein kinase 29 OS=Arabidopsis thaliana (sp|q8s9l6|crk29_arath : 152.0) & Enzyme classification.EC_2 transferases.EC_2.7 transferase transferring phosphorus-containing group(50.2.7 : 24.6) (original description: pacid=41106748 locus=Glyma.10G254150 ID=Glyma.10G254150.1.Wm82.a4.v1 annot-version=Wm82.a4.v1)
glyma.10g254150.2	50.2.7	Enzyme classification.EC_2 transferases.EC_2.7 transferase transferring phosphorus-containing group	Cysteine-rich receptor-like protein kinase 29 OS=Arabidopsis thaliana (sp|q8s9l6|crk29_arath : 152.0) & Enzyme classification.EC_2 transferases.EC_2.7 transferase transferring phosphorus-containing group(50.2.7 : 24.6) (original description: pacid=41106749 locus=Glyma.10G254150 ID=Glyma.10G254150.2.Wm82.a4.v1 annot-version=Wm82.a4.v1)
glyma.10g254350.1	50.2.7	Enzyme classification.EC_2 transferases.EC_2.7 transferase transferring phosphorus-containing group	Cysteine-rich receptor-like protein kinase 10 OS=Arabidopsis thaliana (sp|q8gya4|crk10_arath : 149.0) & Enzyme classification.EC_2 transferases.EC_2.7 transferase transferring phosphorus-containing group(50.2.7 : 34.8) (original description: pacid=41104577 locus=Glyma.10G254350 ID=Glyma.10G254350.1.Wm82.a4.v1 annot-version=Wm82.a4.v1)
glyma.10g271600.3	50.2.7	Enzyme classification.EC_2 transferases.EC_2.7 transferase transferring phosphorus-containing group	LEAF RUST 10 DISEASE-RESISTANCE LOCUS RECEPTOR-LIKE PROTEIN KINASE-like 2.1 OS=Arabidopsis thaliana (sp|q9ff31|lrl21_arath : 397.0) & Enzyme classification.EC_2 transferases.EC_2.7 transferase transferring phosphorus-containing group(50.2.7 : 126.0) (original description: pacid=41105712 locus=Glyma.10G271600 ID=Glyma.10G271600.3.Wm82.a4.v1 annot-version=Wm82.a4.v1)
glyma.10g271701.1	50.2.7	Enzyme classification.EC_2 transferases.EC_2.7 transferase transferring phosphorus-containing group	no description available(sp|q9ff29|pr5k_arath : 379.0) & Enzyme classification.EC_2 transferases.EC_2.7 transferase transferring phosphorus-containing group(50.2.7 : 124.9) (original description: pacid=41103902 locus=Glyma.10G271701 ID=Glyma.10G271701.1.Wm82.a4.v1 annot-version=Wm82.a4.v1)
glyma.10g271801.1	50.2.7	Enzyme classification.EC_2 transferases.EC_2.7 transferase transferring phosphorus-containing group	LEAF RUST 10 DISEASE-RESISTANCE LOCUS RECEPTOR-LIKE PROTEIN KINASE-like 2.5 OS=Arabidopsis thaliana (sp|f4hq20|lrl25_arath : 291.0) & Enzyme classification.EC_2 transferases.EC_2.7 transferase transferring phosphorus-containing group(50.2.7 : 116.4) (original description: pacid=41107173 locus=Glyma.10G271801 ID=Glyma.10G271801.1.Wm82.a4.v1 annot-version=Wm82.a4.v1)
glyma.10g271801.2	50.2.7	Enzyme classification.EC_2 transferases.EC_2.7 transferase transferring phosphorus-containing group	LEAF RUST 10 DISEASE-RESISTANCE LOCUS RECEPTOR-LIKE PROTEIN KINASE-like 2.1 OS=Arabidopsis thaliana (sp|q9ff31|lrl21_arath : 123.0) & Enzyme classification.EC_2 transferases.EC_2.7 transferase transferring phosphorus-containing group(50.2.7 : 25.7) (original description: pacid=41107174 locus=Glyma.10G271801 ID=Glyma.10G271801.2.Wm82.a4.v1 annot-version=Wm82.a4.v1)
glyma.10g272000.1	50.2.7	Enzyme classification.EC_2 transferases.EC_2.7 transferase transferring phosphorus-containing group	Probable leucine-rich repeat receptor-like protein kinase At1g68400 OS=Arabidopsis thaliana (sp|q9m9c5|y1680_arath : 321.0) & Enzyme classification.EC_2 transferases.EC_2.7 transferase transferring phosphorus-containing group(50.2.7 : 40.3) (original description: pacid=41107512 locus=Glyma.10G272000 ID=Glyma.10G272000.1.Wm82.a4.v1 annot-version=Wm82.a4.v1)
glyma.07g000600.1	50.2.7	Enzyme classification.EC_2 transferases.EC_2.7 transferase transferring phosphorus-containing group	Phosphatidylinositol 4-phosphate 5-kinase 7 OS=Arabidopsis thaliana (sp|q9sui2|pi5k7_arath : 80.1) & Enzyme classification.EC_2 transferases.EC_2.7 transferase transferring phosphorus-containing group(50.2.7 : 20.8) (original description: pacid=41125735 locus=Glyma.07G000600 ID=Glyma.07G000600.1.Wm82.a4.v1 annot-version=Wm82.a4.v1)
glyma.07g004600.1	50.2.7	Enzyme classification.EC_2 transferases.EC_2.7 transferase transferring phosphorus-containing group	Proline-rich receptor-like protein kinase PERK1 OS=Arabidopsis thaliana (sp|q9lv48|perk1_arath : 375.0) & Enzyme classification.EC_2 transferases.EC_2.7 transferase transferring phosphorus-containing group(50.2.7 : 129.2) (original description: pacid=41124927 locus=Glyma.07G004600 ID=Glyma.07G004600.1.Wm82.a4.v1 annot-version=Wm82.a4.v1)
glyma.07g013700.1	50.2.7	Enzyme classification.EC_2 transferases.EC_2.7 transferase transferring phosphorus-containing group	LRR receptor-like serine/threonine-protein kinase IOS1 OS=Arabidopsis thaliana (sp|q9c8i6|ios1_arath : 778.0) & Enzyme classification.EC_2 transferases.EC_2.7 transferase transferring phosphorus-containing group(50.2.7 : 135.1) (original description: pacid=41122870 locus=Glyma.07G013700 ID=Glyma.07G013700.1.Wm82.a4.v1 annot-version=Wm82.a4.v1)
glyma.07g014001.1	50.2.7	Enzyme classification.EC_2 transferases.EC_2.7 transferase transferring phosphorus-containing group	Probable LRR receptor-like serine/threonine-protein kinase MEE39 OS=Arabidopsis thaliana (sp|c0lgp2|mee39_arath : 115.0) & Enzyme classification.EC_2 transferases.EC_2.7 transferase transferring phosphorus-containing group(50.2.7 : 31.2) (original description: pacid=41125013 locus=Glyma.07G014001 ID=Glyma.07G014001.1.Wm82.a4.v1 annot-version=Wm82.a4.v1)
glyma.07g024250.1	50.2.7	Enzyme classification.EC_2 transferases.EC_2.7 transferase transferring phosphorus-containing group	Enzyme classification.EC_2 transferases.EC_2.7 transferase transferring phosphorus-containing group(50.2.7 : 37.5) (original description: pacid=41123188 locus=Glyma.07G024250 ID=Glyma.07G024250.1.Wm82.a4.v1 annot-version=Wm82.a4.v1)
glyma.07g029701.1	50.2.7	Enzyme classification.EC_2 transferases.EC_2.7 transferase transferring phosphorus-containing group	PTI1-like tyrosine-protein kinase At3g15890 OS=Arabidopsis thaliana (sp|q9lsc2|y3589_arath : 223.0) & Enzyme classification.EC_2 transferases.EC_2.7 transferase transferring phosphorus-containing group(50.2.7 : 62.5) (original description: pacid=41126080 locus=Glyma.07G029701 ID=Glyma.07G029701.1.Wm82.a4.v1 annot-version=Wm82.a4.v1)
glyma.07g029701.2	50.2.7	Enzyme classification.EC_2 transferases.EC_2.7 transferase transferring phosphorus-containing group	PTI1-like tyrosine-protein kinase At3g15890 OS=Arabidopsis thaliana (sp|q9lsc2|y3589_arath : 223.0) & Enzyme classification.EC_2 transferases.EC_2.7 transferase transferring phosphorus-containing group(50.2.7 : 65.0) (original description: pacid=41126081 locus=Glyma.07G029701 ID=Glyma.07G029701.2.Wm82.a4.v1 annot-version=Wm82.a4.v1)
glyma.07g029701.3	50.2.7	Enzyme classification.EC_2 transferases.EC_2.7 transferase transferring phosphorus-containing group	PTI1-like tyrosine-protein kinase At3g15890 OS=Arabidopsis thaliana (sp|q9lsc2|y3589_arath : 223.0) & Enzyme classification.EC_2 transferases.EC_2.7 transferase transferring phosphorus-containing group(50.2.7 : 64.5) (original description: pacid=41126082 locus=Glyma.07G029701 ID=Glyma.07G029701.3.Wm82.a4.v1 annot-version=Wm82.a4.v1)
glyma.07g040700.3	50.2.7	Enzyme classification.EC_2 transferases.EC_2.7 transferase transferring phosphorus-containing group	Probable nucleoside diphosphate kinase 5 OS=Arabidopsis thaliana (sp|q6nlg3|ndk5_arath : 153.0) & Enzyme classification.EC_2 transferases.EC_2.7 transferase transferring phosphorus-containing group(50.2.7 : 103.8) (original description: pacid=41125063 locus=Glyma.07G040700 ID=Glyma.07G040700.3.Wm82.a4.v1 annot-version=Wm82.a4.v1)
glyma.07g040700.4	50.2.7	Enzyme classification.EC_2 transferases.EC_2.7 transferase transferring phosphorus-containing group	Probable nucleoside diphosphate kinase 5 OS=Arabidopsis thaliana (sp|q6nlg3|ndk5_arath : 153.0) & Enzyme classification.EC_2 transferases.EC_2.7 transferase transferring phosphorus-containing group(50.2.7 : 104.9) (original description: pacid=41125064 locus=Glyma.07G040700 ID=Glyma.07G040700.4.Wm82.a4.v1 annot-version=Wm82.a4.v1)
glyma.07g040700.1	50.2.7	Enzyme classification.EC_2 transferases.EC_2.7 transferase transferring phosphorus-containing group	Probable nucleoside diphosphate kinase 5 OS=Arabidopsis thaliana (sp|q6nlg3|ndk5_arath : 153.0) & Enzyme classification.EC_2 transferases.EC_2.7 transferase transferring phosphorus-containing group(50.2.7 : 104.8) (original description: pacid=41125065 locus=Glyma.07G040700 ID=Glyma.07G040700.1.Wm82.a4.v1 annot-version=Wm82.a4.v1)
glyma.07g040700.2	50.2.7	Enzyme classification.EC_2 transferases.EC_2.7 transferase transferring phosphorus-containing group	Probable nucleoside diphosphate kinase 5 OS=Arabidopsis thaliana (sp|q6nlg3|ndk5_arath : 153.0) & Enzyme classification.EC_2 transferases.EC_2.7 transferase transferring phosphorus-containing group(50.2.7 : 104.8) (original description: pacid=41125066 locus=Glyma.07G040700 ID=Glyma.07G040700.2.Wm82.a4.v1 annot-version=Wm82.a4.v1)
glyma.07g040700.5	50.2.7	Enzyme classification.EC_2 transferases.EC_2.7 transferase transferring phosphorus-containing group	Probable nucleoside diphosphate kinase 5 OS=Arabidopsis thaliana (sp|q6nlg3|ndk5_arath : 153.0) & Enzyme classification.EC_2 transferases.EC_2.7 transferase transferring phosphorus-containing group(50.2.7 : 103.8) (original description: pacid=41125067 locus=Glyma.07G040700 ID=Glyma.07G040700.5.Wm82.a4.v1 annot-version=Wm82.a4.v1)
glyma.07g040700.6	50.2.7	Enzyme classification.EC_2 transferases.EC_2.7 transferase transferring phosphorus-containing group	Probable nucleoside diphosphate kinase 5 OS=Arabidopsis thaliana (sp|q6nlg3|ndk5_arath : 151.0) & Enzyme classification.EC_2 transferases.EC_2.7 transferase transferring phosphorus-containing group(50.2.7 : 103.8) (original description: pacid=41125068 locus=Glyma.07G040700 ID=Glyma.07G040700.6.Wm82.a4.v1 annot-version=Wm82.a4.v1)
glyma.07g040700.7	50.2.7	Enzyme classification.EC_2 transferases.EC_2.7 transferase transferring phosphorus-containing group	Probable nucleoside diphosphate kinase 5 OS=Arabidopsis thaliana (sp|q6nlg3|ndk5_arath : 117.0) & Enzyme classification.EC_2 transferases.EC_2.7 transferase transferring phosphorus-containing group(50.2.7 : 66.2) (original description: pacid=41125069 locus=Glyma.07G040700 ID=Glyma.07G040700.7.Wm82.a4.v1 annot-version=Wm82.a4.v1)
glyma.07g040700.8	50.2.7	Enzyme classification.EC_2 transferases.EC_2.7 transferase transferring phosphorus-containing group	Probable nucleoside diphosphate kinase 5 OS=Arabidopsis thaliana (sp|q6nlg3|ndk5_arath : 117.0) & Enzyme classification.EC_2 transferases.EC_2.7 transferase transferring phosphorus-containing group(50.2.7 : 66.2) (original description: pacid=41125070 locus=Glyma.07G040700 ID=Glyma.07G040700.8.Wm82.a4.v1 annot-version=Wm82.a4.v1)
glyma.07g069000.1	50.2.7	Enzyme classification.EC_2 transferases.EC_2.7 transferase transferring phosphorus-containing group	G-type lectin S-receptor-like serine/threonine-protein kinase SD2-2 OS=Arabidopsis thaliana (sp|q39203|sd22_arath : 776.0) & Enzyme classification.EC_2 transferases.EC_2.7 transferase transferring phosphorus-containing group(50.2.7 : 109.0) (original description: pacid=41126717 locus=Glyma.07G069000 ID=Glyma.07G069000.1.Wm82.a4.v1 annot-version=Wm82.a4.v1)
glyma.07g094100.1	50.2.7	Enzyme classification.EC_2 transferases.EC_2.7 transferase transferring phosphorus-containing group	LEAF RUST 10 DISEASE-RESISTANCE LOCUS RECEPTOR-LIKE PROTEIN KINASE-like 2.7 OS=Arabidopsis thaliana (sp|f4hq23|lrl27_arath : 425.0) & Enzyme classification.EC_2 transferases.EC_2.7 transferase transferring phosphorus-containing group(50.2.7 : 119.6) (original description: pacid=41126881 locus=Glyma.07G094100 ID=Glyma.07G094100.1.Wm82.a4.v1 annot-version=Wm82.a4.v1)
glyma.07g094100.2	50.2.7	Enzyme classification.EC_2 transferases.EC_2.7 transferase transferring phosphorus-containing group	LEAF RUST 10 DISEASE-RESISTANCE LOCUS RECEPTOR-LIKE PROTEIN KINASE-like 2.1 OS=Arabidopsis thaliana (sp|q9ff31|lrl21_arath : 379.0) & Enzyme classification.EC_2 transferases.EC_2.7 transferase transferring phosphorus-containing group(50.2.7 : 111.2) (original description: pacid=41126882 locus=Glyma.07G094100 ID=Glyma.07G094100.2.Wm82.a4.v1 annot-version=Wm82.a4.v1)
glyma.07g094200.1	50.2.7	Enzyme classification.EC_2 transferases.EC_2.7 transferase transferring phosphorus-containing group	LEAF RUST 10 DISEASE-RESISTANCE LOCUS RECEPTOR-LIKE PROTEIN KINASE-like 2.1 OS=Arabidopsis thaliana (sp|q9ff31|lrl21_arath : 401.0) & Enzyme classification.EC_2 transferases.EC_2.7 transferase transferring phosphorus-containing group(50.2.7 : 122.8) (original description: pacid=41126194 locus=Glyma.07G094200 ID=Glyma.07G094200.1.Wm82.a4.v1 annot-version=Wm82.a4.v1)
glyma.07g094200.2	50.2.7	Enzyme classification.EC_2 transferases.EC_2.7 transferase transferring phosphorus-containing group	no description available(sp|q9ff29|pr5k_arath : 372.0) & Enzyme classification.EC_2 transferases.EC_2.7 transferase transferring phosphorus-containing group(50.2.7 : 122.9) (original description: pacid=41126195 locus=Glyma.07G094200 ID=Glyma.07G094200.2.Wm82.a4.v1 annot-version=Wm82.a4.v1)
glyma.07g094200.3	50.2.7	Enzyme classification.EC_2 transferases.EC_2.7 transferase transferring phosphorus-containing group	LEAF RUST 10 DISEASE-RESISTANCE LOCUS RECEPTOR-LIKE PROTEIN KINASE-like 2.1 OS=Arabidopsis thaliana (sp|q9ff31|lrl21_arath : 401.0) & Enzyme classification.EC_2 transferases.EC_2.7 transferase transferring phosphorus-containing group(50.2.7 : 122.9) (original description: pacid=41126196 locus=Glyma.07G094200 ID=Glyma.07G094200.3.Wm82.a4.v1 annot-version=Wm82.a4.v1)
glyma.07g094200.4	50.2.7	Enzyme classification.EC_2 transferases.EC_2.7 transferase transferring phosphorus-containing group	no description available(sp|q9ff29|pr5k_arath : 372.0) & Enzyme classification.EC_2 transferases.EC_2.7 transferase transferring phosphorus-containing group(50.2.7 : 123.1) (original description: pacid=41126197 locus=Glyma.07G094200 ID=Glyma.07G094200.4.Wm82.a4.v1 annot-version=Wm82.a4.v1)
glyma.07g094500.1	50.2.7	Enzyme classification.EC_2 transferases.EC_2.7 transferase transferring phosphorus-containing group	LEAF RUST 10 DISEASE-RESISTANCE LOCUS RECEPTOR-LIKE PROTEIN KINASE-like 2.1 OS=Arabidopsis thaliana (sp|q9ff31|lrl21_arath : 412.0) & Enzyme classification.EC_2 transferases.EC_2.7 transferase transferring phosphorus-containing group(50.2.7 : 121.2) (original description: pacid=41124792 locus=Glyma.07G094500 ID=Glyma.07G094500.1.Wm82.a4.v1 annot-version=Wm82.a4.v1)
glyma.07g094500.2	50.2.7	Enzyme classification.EC_2 transferases.EC_2.7 transferase transferring phosphorus-containing group	LEAF RUST 10 DISEASE-RESISTANCE LOCUS RECEPTOR-LIKE PROTEIN KINASE-like 2.4 OS=Arabidopsis thaliana (sp|f4hq22|lrl24_arath : 416.0) & Enzyme classification.EC_2 transferases.EC_2.7 transferase transferring phosphorus-containing group(50.2.7 : 121.3) (original description: pacid=41124793 locus=Glyma.07G094500 ID=Glyma.07G094500.2.Wm82.a4.v1 annot-version=Wm82.a4.v1)
glyma.07g094500.5	50.2.7	Enzyme classification.EC_2 transferases.EC_2.7 transferase transferring phosphorus-containing group	LEAF RUST 10 DISEASE-RESISTANCE LOCUS RECEPTOR-LIKE PROTEIN KINASE-like 2.4 OS=Arabidopsis thaliana (sp|f4hq22|lrl24_arath : 417.0) & Enzyme classification.EC_2 transferases.EC_2.7 transferase transferring phosphorus-containing group(50.2.7 : 121.3) (original description: pacid=41124794 locus=Glyma.07G094500 ID=Glyma.07G094500.5.Wm82.a4.v1 annot-version=Wm82.a4.v1)
glyma.07g094500.3	50.2.7	Enzyme classification.EC_2 transferases.EC_2.7 transferase transferring phosphorus-containing group	no description available(sp|q9ff29|pr5k_arath : 382.0) & Enzyme classification.EC_2 transferases.EC_2.7 transferase transferring phosphorus-containing group(50.2.7 : 120.9) (original description: pacid=41124795 locus=Glyma.07G094500 ID=Glyma.07G094500.3.Wm82.a4.v1 annot-version=Wm82.a4.v1)
glyma.07g094700.3	50.2.7	Enzyme classification.EC_2 transferases.EC_2.7 transferase transferring phosphorus-containing group	LEAF RUST 10 DISEASE-RESISTANCE LOCUS RECEPTOR-LIKE PROTEIN KINASE-like 2.1 OS=Arabidopsis thaliana (sp|q9ff31|lrl21_arath : 137.0) & Enzyme classification.EC_2 transferases.EC_2.7 transferase transferring phosphorus-containing group(50.2.7 : 39.4) (original description: pacid=41122941 locus=Glyma.07G094700 ID=Glyma.07G094700.3.Wm82.a4.v1 annot-version=Wm82.a4.v1)
glyma.07g094700.1	50.2.7	Enzyme classification.EC_2 transferases.EC_2.7 transferase transferring phosphorus-containing group	LEAF RUST 10 DISEASE-RESISTANCE LOCUS RECEPTOR-LIKE PROTEIN KINASE-like 2.1 OS=Arabidopsis thaliana (sp|q9ff31|lrl21_arath : 137.0) & Enzyme classification.EC_2 transferases.EC_2.7 transferase transferring phosphorus-containing group(50.2.7 : 39.6) (original description: pacid=41122942 locus=Glyma.07G094700 ID=Glyma.07G094700.1.Wm82.a4.v1 annot-version=Wm82.a4.v1)
glyma.07g094700.4	50.2.7	Enzyme classification.EC_2 transferases.EC_2.7 transferase transferring phosphorus-containing group	LEAF RUST 10 DISEASE-RESISTANCE LOCUS RECEPTOR-LIKE PROTEIN KINASE-like 2.1 OS=Arabidopsis thaliana (sp|q9ff31|lrl21_arath : 137.0) & Enzyme classification.EC_2 transferases.EC_2.7 transferase transferring phosphorus-containing group(50.2.7 : 39.4) (original description: pacid=41122943 locus=Glyma.07G094700 ID=Glyma.07G094700.4.Wm82.a4.v1 annot-version=Wm82.a4.v1)
glyma.07g094700.2	50.2.7	Enzyme classification.EC_2 transferases.EC_2.7 transferase transferring phosphorus-containing group	LEAF RUST 10 DISEASE-RESISTANCE LOCUS RECEPTOR-LIKE PROTEIN KINASE-like 2.1 OS=Arabidopsis thaliana (sp|q9ff31|lrl21_arath : 137.0) & Enzyme classification.EC_2 transferases.EC_2.7 transferase transferring phosphorus-containing group(50.2.7 : 39.6) (original description: pacid=41122944 locus=Glyma.07G094700 ID=Glyma.07G094700.2.Wm82.a4.v1 annot-version=Wm82.a4.v1)
glyma.07g095000.5	50.2.7	Enzyme classification.EC_2 transferases.EC_2.7 transferase transferring phosphorus-containing group	LEAF RUST 10 DISEASE-RESISTANCE LOCUS RECEPTOR-LIKE PROTEIN KINASE-like 2.1 OS=Arabidopsis thaliana (sp|q9ff31|lrl21_arath : 431.0) & Enzyme classification.EC_2 transferases.EC_2.7 transferase transferring phosphorus-containing group(50.2.7 : 112.4) (original description: pacid=41126150 locus=Glyma.07G095000 ID=Glyma.07G095000.5.Wm82.a4.v1 annot-version=Wm82.a4.v1)
glyma.07g095000.1	50.2.7	Enzyme classification.EC_2 transferases.EC_2.7 transferase transferring phosphorus-containing group	LEAF RUST 10 DISEASE-RESISTANCE LOCUS RECEPTOR-LIKE PROTEIN KINASE-like 2.1 OS=Arabidopsis thaliana (sp|q9ff31|lrl21_arath : 429.0) & Enzyme classification.EC_2 transferases.EC_2.7 transferase transferring phosphorus-containing group(50.2.7 : 112.4) (original description: pacid=41126151 locus=Glyma.07G095000 ID=Glyma.07G095000.1.Wm82.a4.v1 annot-version=Wm82.a4.v1)
glyma.07g095100.1	50.2.7	Enzyme classification.EC_2 transferases.EC_2.7 transferase transferring phosphorus-containing group	no description available(sp|q9ff29|pr5k_arath : 377.0) & Enzyme classification.EC_2 transferases.EC_2.7 transferase transferring phosphorus-containing group(50.2.7 : 121.9) (original description: pacid=41126829 locus=Glyma.07G095100 ID=Glyma.07G095100.1.Wm82.a4.v1 annot-version=Wm82.a4.v1)
glyma.07g095200.1	50.2.7	Enzyme classification.EC_2 transferases.EC_2.7 transferase transferring phosphorus-containing group	LEAF RUST 10 DISEASE-RESISTANCE LOCUS RECEPTOR-LIKE PROTEIN KINASE-like 2.1 OS=Arabidopsis thaliana (sp|q9ff31|lrl21_arath : 418.0) & Enzyme classification.EC_2 transferases.EC_2.7 transferase transferring phosphorus-containing group(50.2.7 : 120.1) (original description: pacid=41124803 locus=Glyma.07G095200 ID=Glyma.07G095200.1.Wm82.a4.v1 annot-version=Wm82.a4.v1)
glyma.07g095200.3	50.2.7	Enzyme classification.EC_2 transferases.EC_2.7 transferase transferring phosphorus-containing group	LEAF RUST 10 DISEASE-RESISTANCE LOCUS RECEPTOR-LIKE PROTEIN KINASE-like 2.1 OS=Arabidopsis thaliana (sp|q9ff31|lrl21_arath : 424.0) & Enzyme classification.EC_2 transferases.EC_2.7 transferase transferring phosphorus-containing group(50.2.7 : 120.4) (original description: pacid=41124804 locus=Glyma.07G095200 ID=Glyma.07G095200.3.Wm82.a4.v1 annot-version=Wm82.a4.v1)
glyma.07g095400.2	50.2.7	Enzyme classification.EC_2 transferases.EC_2.7 transferase transferring phosphorus-containing group	LEAF RUST 10 DISEASE-RESISTANCE LOCUS RECEPTOR-LIKE PROTEIN KINASE-like 2.4 OS=Arabidopsis thaliana (sp|f4hq22|lrl24_arath : 376.0) & Enzyme classification.EC_2 transferases.EC_2.7 transferase transferring phosphorus-containing group(50.2.7 : 110.9) (original description: pacid=41124824 locus=Glyma.07G095400 ID=Glyma.07G095400.2.Wm82.a4.v1 annot-version=Wm82.a4.v1)
glyma.07g095500.1	50.2.7	Enzyme classification.EC_2 transferases.EC_2.7 transferase transferring phosphorus-containing group	LEAF RUST 10 DISEASE-RESISTANCE LOCUS RECEPTOR-LIKE PROTEIN KINASE-like 2.4 OS=Arabidopsis thaliana (sp|f4hq22|lrl24_arath : 374.0) & Enzyme classification.EC_2 transferases.EC_2.7 transferase transferring phosphorus-containing group(50.2.7 : 124.2) (original description: pacid=41123531 locus=Glyma.07G095500 ID=Glyma.07G095500.1.Wm82.a4.v1 annot-version=Wm82.a4.v1)
glyma.07g095601.1	50.2.7	Enzyme classification.EC_2 transferases.EC_2.7 transferase transferring phosphorus-containing group	LEAF RUST 10 DISEASE-RESISTANCE LOCUS RECEPTOR-LIKE PROTEIN KINASE-like 1.2 OS=Arabidopsis thaliana (sp|p0c5e2|lrl12_arath : 291.0) & Enzyme classification.EC_2 transferases.EC_2.7 transferase transferring phosphorus-containing group(50.2.7 : 100.9) (original description: pacid=41125783 locus=Glyma.07G095601 ID=Glyma.07G095601.1.Wm82.a4.v1 annot-version=Wm82.a4.v1)
glyma.07g095700.2	50.2.7	Enzyme classification.EC_2 transferases.EC_2.7 transferase transferring phosphorus-containing group	LEAF RUST 10 DISEASE-RESISTANCE LOCUS RECEPTOR-LIKE PROTEIN KINASE-like 2.5 OS=Arabidopsis thaliana (sp|f4hq20|lrl25_arath : 378.0) & Enzyme classification.EC_2 transferases.EC_2.7 transferase transferring phosphorus-containing group(50.2.7 : 124.0) (original description: pacid=41122933 locus=Glyma.07G095700 ID=Glyma.07G095700.2.Wm82.a4.v1 annot-version=Wm82.a4.v1)
glyma.07g095700.3	50.2.7	Enzyme classification.EC_2 transferases.EC_2.7 transferase transferring phosphorus-containing group	LEAF RUST 10 DISEASE-RESISTANCE LOCUS RECEPTOR-LIKE PROTEIN KINASE-like 2.5 OS=Arabidopsis thaliana (sp|f4hq20|lrl25_arath : 378.0) & Enzyme classification.EC_2 transferases.EC_2.7 transferase transferring phosphorus-containing group(50.2.7 : 124.1) (original description: pacid=41122934 locus=Glyma.07G095700 ID=Glyma.07G095700.3.Wm82.a4.v1 annot-version=Wm82.a4.v1)
glyma.07g095700.1	50.2.7	Enzyme classification.EC_2 transferases.EC_2.7 transferase transferring phosphorus-containing group	LEAF RUST 10 DISEASE-RESISTANCE LOCUS RECEPTOR-LIKE PROTEIN KINASE-like 2.5 OS=Arabidopsis thaliana (sp|f4hq20|lrl25_arath : 378.0) & Enzyme classification.EC_2 transferases.EC_2.7 transferase transferring phosphorus-containing group(50.2.7 : 124.0) (original description: pacid=41122935 locus=Glyma.07G095700 ID=Glyma.07G095700.1.Wm82.a4.v1 annot-version=Wm82.a4.v1)
glyma.07g095800.1	50.2.7	Enzyme classification.EC_2 transferases.EC_2.7 transferase transferring phosphorus-containing group	LEAF RUST 10 DISEASE-RESISTANCE LOCUS RECEPTOR-LIKE PROTEIN KINASE-like 2.4 OS=Arabidopsis thaliana (sp|f4hq22|lrl24_arath : 375.0) & Enzyme classification.EC_2 transferases.EC_2.7 transferase transferring phosphorus-containing group(50.2.7 : 121.1) (original description: pacid=41123966 locus=Glyma.07G095800 ID=Glyma.07G095800.1.Wm82.a4.v1 annot-version=Wm82.a4.v1)
glyma.07g095800.3	50.2.7	Enzyme classification.EC_2 transferases.EC_2.7 transferase transferring phosphorus-containing group	LEAF RUST 10 DISEASE-RESISTANCE LOCUS RECEPTOR-LIKE PROTEIN KINASE-like 2.4 OS=Arabidopsis thaliana (sp|f4hq22|lrl24_arath : 375.0) & Enzyme classification.EC_2 transferases.EC_2.7 transferase transferring phosphorus-containing group(50.2.7 : 120.2) (original description: pacid=41123967 locus=Glyma.07G095800 ID=Glyma.07G095800.3.Wm82.a4.v1 annot-version=Wm82.a4.v1)
glyma.07g095800.2	50.2.7	Enzyme classification.EC_2 transferases.EC_2.7 transferase transferring phosphorus-containing group	LEAF RUST 10 DISEASE-RESISTANCE LOCUS RECEPTOR-LIKE PROTEIN KINASE-like 2.4 OS=Arabidopsis thaliana (sp|f4hq22|lrl24_arath : 375.0) & Enzyme classification.EC_2 transferases.EC_2.7 transferase transferring phosphorus-containing group(50.2.7 : 121.1) (original description: pacid=41123968 locus=Glyma.07G095800 ID=Glyma.07G095800.2.Wm82.a4.v1 annot-version=Wm82.a4.v1)
glyma.07g095800.4	50.2.7	Enzyme classification.EC_2 transferases.EC_2.7 transferase transferring phosphorus-containing group	LEAF RUST 10 DISEASE-RESISTANCE LOCUS RECEPTOR-LIKE PROTEIN KINASE-like 2.4 OS=Arabidopsis thaliana (sp|f4hq22|lrl24_arath : 375.0) & Enzyme classification.EC_2 transferases.EC_2.7 transferase transferring phosphorus-containing group(50.2.7 : 122.2) (original description: pacid=41123969 locus=Glyma.07G095800 ID=Glyma.07G095800.4.Wm82.a4.v1 annot-version=Wm82.a4.v1)
glyma.07g096100.7	50.2.7	Enzyme classification.EC_2 transferases.EC_2.7 transferase transferring phosphorus-containing group	LEAF RUST 10 DISEASE-RESISTANCE LOCUS RECEPTOR-LIKE PROTEIN KINASE-like 1.2 OS=Arabidopsis thaliana (sp|p0c5e2|lrl12_arath : 252.0) & Enzyme classification.EC_2 transferases.EC_2.7 transferase transferring phosphorus-containing group(50.2.7 : 238.4) (original description: pacid=41127262 locus=Glyma.07G096100 ID=Glyma.07G096100.7.Wm82.a4.v1 annot-version=Wm82.a4.v1)
glyma.07g096100.6	50.2.7	Enzyme classification.EC_2 transferases.EC_2.7 transferase transferring phosphorus-containing group	LEAF RUST 10 DISEASE-RESISTANCE LOCUS RECEPTOR-LIKE PROTEIN KINASE-like 1.2 OS=Arabidopsis thaliana (sp|p0c5e2|lrl12_arath : 252.0) & Enzyme classification.EC_2 transferases.EC_2.7 transferase transferring phosphorus-containing group(50.2.7 : 238.7) (original description: pacid=41127263 locus=Glyma.07G096100 ID=Glyma.07G096100.6.Wm82.a4.v1 annot-version=Wm82.a4.v1)
glyma.07g096100.5	50.2.7	Enzyme classification.EC_2 transferases.EC_2.7 transferase transferring phosphorus-containing group	LEAF RUST 10 DISEASE-RESISTANCE LOCUS RECEPTOR-LIKE PROTEIN KINASE-like 1.2 OS=Arabidopsis thaliana (sp|p0c5e2|lrl12_arath : 252.0) & Enzyme classification.EC_2 transferases.EC_2.7 transferase transferring phosphorus-containing group(50.2.7 : 233.1) (original description: pacid=41127264 locus=Glyma.07G096100 ID=Glyma.07G096100.5.Wm82.a4.v1 annot-version=Wm82.a4.v1)
glyma.07g096100.8	50.2.7	Enzyme classification.EC_2 transferases.EC_2.7 transferase transferring phosphorus-containing group	LEAF RUST 10 DISEASE-RESISTANCE LOCUS RECEPTOR-LIKE PROTEIN KINASE-like 1.2 OS=Arabidopsis thaliana (sp|p0c5e2|lrl12_arath : 252.0) & Enzyme classification.EC_2 transferases.EC_2.7 transferase transferring phosphorus-containing group(50.2.7 : 232.8) (original description: pacid=41127265 locus=Glyma.07G096100 ID=Glyma.07G096100.8.Wm82.a4.v1 annot-version=Wm82.a4.v1)
glyma.07g096100.9	50.2.7	Enzyme classification.EC_2 transferases.EC_2.7 transferase transferring phosphorus-containing group	LEAF RUST 10 DISEASE-RESISTANCE LOCUS RECEPTOR-LIKE PROTEIN KINASE-like 1.2 OS=Arabidopsis thaliana (sp|p0c5e2|lrl12_arath : 252.0) & Enzyme classification.EC_2 transferases.EC_2.7 transferase transferring phosphorus-containing group(50.2.7 : 232.6) (original description: pacid=41127266 locus=Glyma.07G096100 ID=Glyma.07G096100.9.Wm82.a4.v1 annot-version=Wm82.a4.v1)
glyma.07g096300.7	50.2.7	Enzyme classification.EC_2 transferases.EC_2.7 transferase transferring phosphorus-containing group	LEAF RUST 10 DISEASE-RESISTANCE LOCUS RECEPTOR-LIKE PROTEIN KINASE-like 1.2 OS=Arabidopsis thaliana (sp|p0c5e2|lrl12_arath : 264.0) & Enzyme classification.EC_2 transferases.EC_2.7 transferase transferring phosphorus-containing group(50.2.7 : 232.8) (original description: pacid=41123340 locus=Glyma.07G096300 ID=Glyma.07G096300.7.Wm82.a4.v1 annot-version=Wm82.a4.v1)
glyma.07g096300.8	50.2.7	Enzyme classification.EC_2 transferases.EC_2.7 transferase transferring phosphorus-containing group	LEAF RUST 10 DISEASE-RESISTANCE LOCUS RECEPTOR-LIKE PROTEIN KINASE-like 1.2 OS=Arabidopsis thaliana (sp|p0c5e2|lrl12_arath : 264.0) & Enzyme classification.EC_2 transferases.EC_2.7 transferase transferring phosphorus-containing group(50.2.7 : 233.0) (original description: pacid=41123341 locus=Glyma.07G096300 ID=Glyma.07G096300.8.Wm82.a4.v1 annot-version=Wm82.a4.v1)
glyma.07g096300.11	50.2.7	Enzyme classification.EC_2 transferases.EC_2.7 transferase transferring phosphorus-containing group	LEAF RUST 10 DISEASE-RESISTANCE LOCUS RECEPTOR-LIKE PROTEIN KINASE-like 1.2 OS=Arabidopsis thaliana (sp|p0c5e2|lrl12_arath : 264.0) & Enzyme classification.EC_2 transferases.EC_2.7 transferase transferring phosphorus-containing group(50.2.7 : 233.6) (original description: pacid=41123342 locus=Glyma.07G096300 ID=Glyma.07G096300.11.Wm82.a4.v1 annot-version=Wm82.a4.v1)
glyma.07g096300.10	50.2.7	Enzyme classification.EC_2 transferases.EC_2.7 transferase transferring phosphorus-containing group	LEAF RUST 10 DISEASE-RESISTANCE LOCUS RECEPTOR-LIKE PROTEIN KINASE-like 1.2 OS=Arabidopsis thaliana (sp|p0c5e2|lrl12_arath : 264.0) & Enzyme classification.EC_2 transferases.EC_2.7 transferase transferring phosphorus-containing group(50.2.7 : 233.6) (original description: pacid=41123343 locus=Glyma.07G096300 ID=Glyma.07G096300.10.Wm82.a4.v1 annot-version=Wm82.a4.v1)
glyma.07g096300.9	50.2.7	Enzyme classification.EC_2 transferases.EC_2.7 transferase transferring phosphorus-containing group	LEAF RUST 10 DISEASE-RESISTANCE LOCUS RECEPTOR-LIKE PROTEIN KINASE-like 1.2 OS=Arabidopsis thaliana (sp|p0c5e2|lrl12_arath : 264.0) & Enzyme classification.EC_2 transferases.EC_2.7 transferase transferring phosphorus-containing group(50.2.7 : 233.1) (original description: pacid=41123344 locus=Glyma.07G096300 ID=Glyma.07G096300.9.Wm82.a4.v1 annot-version=Wm82.a4.v1)
glyma.07g103500.1	50.2.7	Enzyme classification.EC_2 transferases.EC_2.7 transferase transferring phosphorus-containing group	Probable inactive receptor kinase At1g48480 OS=Arabidopsis thaliana (sp|q9lp77|y1848_arath : 437.0) & Enzyme classification.EC_2 transferases.EC_2.7 transferase transferring phosphorus-containing group(50.2.7 : 97.4) (original description: pacid=41127219 locus=Glyma.07G103500 ID=Glyma.07G103500.1.Wm82.a4.v1 annot-version=Wm82.a4.v1)
glyma.07g107100.2	50.2.7	Enzyme classification.EC_2 transferases.EC_2.7 transferase transferring phosphorus-containing group	Putative 3,4-dihydroxy-2-butanone kinase OS=Solanum lycopersicum (sp|o04059|dhbk_sollc : 818.0) & Enzyme classification.EC_2 transferases.EC_2.7 transferase transferring phosphorus-containing group(50.2.7 : 433.4) (original description: pacid=41126900 locus=Glyma.07G107100 ID=Glyma.07G107100.2.Wm82.a4.v1 annot-version=Wm82.a4.v1)
glyma.07g107100.1	50.2.7	Enzyme classification.EC_2 transferases.EC_2.7 transferase transferring phosphorus-containing group	Putative 3,4-dihydroxy-2-butanone kinase OS=Solanum lycopersicum (sp|o04059|dhbk_sollc : 837.0) & Enzyme classification.EC_2 transferases.EC_2.7 transferase transferring phosphorus-containing group(50.2.7 : 433.6) (original description: pacid=41126901 locus=Glyma.07G107100 ID=Glyma.07G107100.1.Wm82.a4.v1 annot-version=Wm82.a4.v1)
glyma.07g117700.1	50.2.7	Enzyme classification.EC_2 transferases.EC_2.7 transferase transferring phosphorus-containing group	Receptor like protein kinase S.2 OS=Arabidopsis thaliana (sp|o48837|lrks2_arath : 860.0) & Enzyme classification.EC_2 transferases.EC_2.7 transferase transferring phosphorus-containing group(50.2.7 : 157.7) (original description: pacid=41124639 locus=Glyma.07G117700 ID=Glyma.07G117700.1.Wm82.a4.v1 annot-version=Wm82.a4.v1)
glyma.07g122000.1	50.2.7	Enzyme classification.EC_2 transferases.EC_2.7 transferase transferring phosphorus-containing group	Ribose-phosphate pyrophosphokinase 5, chloroplastic OS=Arabidopsis thaliana (sp|o64888|kprs5_arath : 611.0) & Enzyme classification.EC_2 transferases.EC_2.7 transferase transferring phosphorus-containing group(50.2.7 : 319.5) (original description: pacid=41124896 locus=Glyma.07G122000 ID=Glyma.07G122000.1.Wm82.a4.v1 annot-version=Wm82.a4.v1)
glyma.07g122000.3	50.2.7	Enzyme classification.EC_2 transferases.EC_2.7 transferase transferring phosphorus-containing group	Ribose-phosphate pyrophosphokinase 1 OS=Spinacia oleracea (sp|q9xg98|kprs1_spiol : 613.0) & Enzyme classification.EC_2 transferases.EC_2.7 transferase transferring phosphorus-containing group(50.2.7 : 326.3) (original description: pacid=41124897 locus=Glyma.07G122000 ID=Glyma.07G122000.3.Wm82.a4.v1 annot-version=Wm82.a4.v1)
glyma.07g122000.2	50.2.7	Enzyme classification.EC_2 transferases.EC_2.7 transferase transferring phosphorus-containing group	Ribose-phosphate pyrophosphokinase 1 OS=Spinacia oleracea (sp|q9xg98|kprs1_spiol : 606.0) & Enzyme classification.EC_2 transferases.EC_2.7 transferase transferring phosphorus-containing group(50.2.7 : 321.1) (original description: pacid=41124898 locus=Glyma.07G122000 ID=Glyma.07G122000.2.Wm82.a4.v1 annot-version=Wm82.a4.v1)
glyma.07g127100.1	50.2.7	Enzyme classification.EC_2 transferases.EC_2.7 transferase transferring phosphorus-containing group	Probable LRR receptor-like serine/threonine-protein kinase At4g29180 OS=Arabidopsis thaliana (sp|c0lgr6|y4291_arath : 825.0) & Enzyme classification.EC_2 transferases.EC_2.7 transferase transferring phosphorus-containing group(50.2.7 : 130.2) (original description: pacid=41124497 locus=Glyma.07G127100 ID=Glyma.07G127100.1.Wm82.a4.v1 annot-version=Wm82.a4.v1)
glyma.07g127100.3	50.2.7	Enzyme classification.EC_2 transferases.EC_2.7 transferase transferring phosphorus-containing group	Probable LRR receptor-like serine/threonine-protein kinase At4g29180 OS=Arabidopsis thaliana (sp|c0lgr6|y4291_arath : 794.0) & Enzyme classification.EC_2 transferases.EC_2.7 transferase transferring phosphorus-containing group(50.2.7 : 110.4) (original description: pacid=41124498 locus=Glyma.07G127100 ID=Glyma.07G127100.3.Wm82.a4.v1 annot-version=Wm82.a4.v1)
glyma.07g127100.4	50.2.7	Enzyme classification.EC_2 transferases.EC_2.7 transferase transferring phosphorus-containing group	Probable LRR receptor-like serine/threonine-protein kinase At4g29180 OS=Arabidopsis thaliana (sp|c0lgr6|y4291_arath : 814.0) & Enzyme classification.EC_2 transferases.EC_2.7 transferase transferring phosphorus-containing group(50.2.7 : 130.4) (original description: pacid=41124499 locus=Glyma.07G127100 ID=Glyma.07G127100.4.Wm82.a4.v1 annot-version=Wm82.a4.v1)
glyma.07g127100.5	50.2.7	Enzyme classification.EC_2 transferases.EC_2.7 transferase transferring phosphorus-containing group	Probable LRR receptor-like serine/threonine-protein kinase At4g29180 OS=Arabidopsis thaliana (sp|c0lgr6|y4291_arath : 617.0) & Enzyme classification.EC_2 transferases.EC_2.7 transferase transferring phosphorus-containing group(50.2.7 : 68.1) (original description: pacid=41124500 locus=Glyma.07G127100 ID=Glyma.07G127100.5.Wm82.a4.v1 annot-version=Wm82.a4.v1)
glyma.07g127100.6	50.2.7	Enzyme classification.EC_2 transferases.EC_2.7 transferase transferring phosphorus-containing group	Probable LRR receptor-like serine/threonine-protein kinase At4g29180 OS=Arabidopsis thaliana (sp|c0lgr6|y4291_arath : 617.0) & Enzyme classification.EC_2 transferases.EC_2.7 transferase transferring phosphorus-containing group(50.2.7 : 64.1) (original description: pacid=41124501 locus=Glyma.07G127100 ID=Glyma.07G127100.6.Wm82.a4.v1 annot-version=Wm82.a4.v1)
glyma.07g127100.2	50.2.7	Enzyme classification.EC_2 transferases.EC_2.7 transferase transferring phosphorus-containing group	Probable LRR receptor-like serine/threonine-protein kinase At4g29180 OS=Arabidopsis thaliana (sp|c0lgr6|y4291_arath : 617.0) & Enzyme classification.EC_2 transferases.EC_2.7 transferase transferring phosphorus-containing group(50.2.7 : 64.3) (original description: pacid=41124502 locus=Glyma.07G127100 ID=Glyma.07G127100.2.Wm82.a4.v1 annot-version=Wm82.a4.v1)
glyma.07g127100.7	50.2.7	Enzyme classification.EC_2 transferases.EC_2.7 transferase transferring phosphorus-containing group	Probable LRR receptor-like serine/threonine-protein kinase At4g29180 OS=Arabidopsis thaliana (sp|c0lgr6|y4291_arath : 416.0) & Enzyme classification.EC_2 transferases.EC_2.7 transferase transferring phosphorus-containing group(50.2.7 : 130.4) (original description: pacid=41124503 locus=Glyma.07G127100 ID=Glyma.07G127100.7.Wm82.a4.v1 annot-version=Wm82.a4.v1)
glyma.07g148500.2	50.2.7	Enzyme classification.EC_2 transferases.EC_2.7 transferase transferring phosphorus-containing group	Cold-responsive protein kinase 1 OS=Arabidopsis thaliana (sp|q93yn1|crpk1_arath : 311.0) & Enzyme classification.EC_2 transferases.EC_2.7 transferase transferring phosphorus-containing group(50.2.7 : 126.9) (original description: pacid=41126104 locus=Glyma.07G148500 ID=Glyma.07G148500.2.Wm82.a4.v1 annot-version=Wm82.a4.v1)
glyma.07g148500.3	50.2.7	Enzyme classification.EC_2 transferases.EC_2.7 transferase transferring phosphorus-containing group	Cold-responsive protein kinase 1 OS=Arabidopsis thaliana (sp|q93yn1|crpk1_arath : 311.0) & Enzyme classification.EC_2 transferases.EC_2.7 transferase transferring phosphorus-containing group(50.2.7 : 127.1) (original description: pacid=41126105 locus=Glyma.07G148500 ID=Glyma.07G148500.3.Wm82.a4.v1 annot-version=Wm82.a4.v1)
glyma.07g148500.1	50.2.7	Enzyme classification.EC_2 transferases.EC_2.7 transferase transferring phosphorus-containing group	Cold-responsive protein kinase 1 OS=Arabidopsis thaliana (sp|q93yn1|crpk1_arath : 301.0) & Enzyme classification.EC_2 transferases.EC_2.7 transferase transferring phosphorus-containing group(50.2.7 : 127.3) (original description: pacid=41126106 locus=Glyma.07G148500 ID=Glyma.07G148500.1.Wm82.a4.v1 annot-version=Wm82.a4.v1)
glyma.07g148500.4	50.2.7	Enzyme classification.EC_2 transferases.EC_2.7 transferase transferring phosphorus-containing group	Cold-responsive protein kinase 1 OS=Arabidopsis thaliana (sp|q93yn1|crpk1_arath : 301.0) & Enzyme classification.EC_2 transferases.EC_2.7 transferase transferring phosphorus-containing group(50.2.7 : 127.4) (original description: pacid=41126107 locus=Glyma.07G148500 ID=Glyma.07G148500.4.Wm82.a4.v1 annot-version=Wm82.a4.v1)
glyma.07g148500.6	50.2.7	Enzyme classification.EC_2 transferases.EC_2.7 transferase transferring phosphorus-containing group	Cold-responsive protein kinase 1 OS=Arabidopsis thaliana (sp|q93yn1|crpk1_arath : 296.0) & Enzyme classification.EC_2 transferases.EC_2.7 transferase transferring phosphorus-containing group(50.2.7 : 127.8) (original description: pacid=41126108 locus=Glyma.07G148500 ID=Glyma.07G148500.6.Wm82.a4.v1 annot-version=Wm82.a4.v1)
glyma.07g148500.5	50.2.7	Enzyme classification.EC_2 transferases.EC_2.7 transferase transferring phosphorus-containing group	Cold-responsive protein kinase 1 OS=Arabidopsis thaliana (sp|q93yn1|crpk1_arath : 296.0) & Enzyme classification.EC_2 transferases.EC_2.7 transferase transferring phosphorus-containing group(50.2.7 : 127.6) (original description: pacid=41126109 locus=Glyma.07G148500 ID=Glyma.07G148500.5.Wm82.a4.v1 annot-version=Wm82.a4.v1)
glyma.07g157000.1	50.2.7	Enzyme classification.EC_2 transferases.EC_2.7 transferase transferring phosphorus-containing group	no description available(sp|o82777|sbt3_sollc : 129.0) & Enzyme classification.EC_2 transferases.EC_2.7 transferase transferring phosphorus-containing group(50.2.7 : 32.4) (original description: pacid=41124425 locus=Glyma.07G157000 ID=Glyma.07G157000.1.Wm82.a4.v1 annot-version=Wm82.a4.v1)
glyma.07g166700.1	50.2.7	Enzyme classification.EC_2 transferases.EC_2.7 transferase transferring phosphorus-containing group	Cysteine-rich receptor-like protein kinase 10 OS=Arabidopsis thaliana (sp|q8gya4|crk10_arath : 314.0) & Enzyme classification.EC_2 transferases.EC_2.7 transferase transferring phosphorus-containing group(50.2.7 : 142.3) (original description: pacid=41125030 locus=Glyma.07G166700 ID=Glyma.07G166700.1.Wm82.a4.v1 annot-version=Wm82.a4.v1)
glyma.07g173000.1	50.2.7	Enzyme classification.EC_2 transferases.EC_2.7 transferase transferring phosphorus-containing group	G-type lectin S-receptor-like serine/threonine-protein kinase At1g34300 OS=Arabidopsis thaliana (sp|q9xid3|y1343_arath : 401.0) & Enzyme classification.EC_2 transferases.EC_2.7 transferase transferring phosphorus-containing group(50.2.7 : 107.1) (original description: pacid=41124169 locus=Glyma.07G173000 ID=Glyma.07G173000.1.Wm82.a4.v1 annot-version=Wm82.a4.v1)
glyma.07g188500.4	50.2.7	Enzyme classification.EC_2 transferases.EC_2.7 transferase transferring phosphorus-containing group	G-type lectin S-receptor-like serine/threonine-protein kinase RKS1 OS=Arabidopsis thaliana (sp|q9zt07|rks1_arath : 196.0) & Enzyme classification.EC_2 transferases.EC_2.7 transferase transferring phosphorus-containing group(50.2.7 : 42.2) (original description: pacid=41126412 locus=Glyma.07G188500 ID=Glyma.07G188500.4.Wm82.a4.v1 annot-version=Wm82.a4.v1)
glyma.07g188500.5	50.2.7	Enzyme classification.EC_2 transferases.EC_2.7 transferase transferring phosphorus-containing group	G-type lectin S-receptor-like serine/threonine-protein kinase RKS1 OS=Arabidopsis thaliana (sp|q9zt07|rks1_arath : 139.0) & Enzyme classification.EC_2 transferases.EC_2.7 transferase transferring phosphorus-containing group(50.2.7 : 49.1) (original description: pacid=41126413 locus=Glyma.07G188500 ID=Glyma.07G188500.5.Wm82.a4.v1 annot-version=Wm82.a4.v1)
glyma.07g188600.1	50.2.7	Enzyme classification.EC_2 transferases.EC_2.7 transferase transferring phosphorus-containing group	Receptor-like serine/threonine-protein kinase SD1-6 OS=Arabidopsis thaliana (sp|q9s972|sd16_arath : 135.0) & Enzyme classification.EC_2 transferases.EC_2.7 transferase transferring phosphorus-containing group(50.2.7 : 21.6) (original description: pacid=41125669 locus=Glyma.07G188600 ID=Glyma.07G188600.1.Wm82.a4.v1 annot-version=Wm82.a4.v1)
glyma.07g195100.1	50.2.7	Enzyme classification.EC_2 transferases.EC_2.7 transferase transferring phosphorus-containing group	Cold-responsive protein kinase 1 OS=Arabidopsis thaliana (sp|q93yn1|crpk1_arath : 350.0) & Enzyme classification.EC_2 transferases.EC_2.7 transferase transferring phosphorus-containing group(50.2.7 : 125.5) (original description: pacid=41124536 locus=Glyma.07G195100 ID=Glyma.07G195100.1.Wm82.a4.v1 annot-version=Wm82.a4.v1)
glyma.20g047000.2	50.2.7	Enzyme classification.EC_2 transferases.EC_2.7 transferase transferring phosphorus-containing group	Receptor like protein kinase S.2 OS=Arabidopsis thaliana (sp|o48837|lrks2_arath : 228.0) & Enzyme classification.EC_2 transferases.EC_2.7 transferase transferring phosphorus-containing group(50.2.7 : 208.5) (original description: pacid=41092186 locus=Glyma.20G047000 ID=Glyma.20G047000.2.Wm82.a4.v1 annot-version=Wm82.a4.v1)
glyma.20g047000.3	50.2.7	Enzyme classification.EC_2 transferases.EC_2.7 transferase transferring phosphorus-containing group	Receptor like protein kinase S.2 OS=Arabidopsis thaliana (sp|o48837|lrks2_arath : 228.0) & Enzyme classification.EC_2 transferases.EC_2.7 transferase transferring phosphorus-containing group(50.2.7 : 208.6) (original description: pacid=41092187 locus=Glyma.20G047000 ID=Glyma.20G047000.3.Wm82.a4.v1 annot-version=Wm82.a4.v1)
glyma.20g054500.3	50.2.7	Enzyme classification.EC_2 transferases.EC_2.7 transferase transferring phosphorus-containing group	LysM domain receptor-like kinase 3 OS=Medicago truncatula (sp|q6ud73|lyk3_medtr : 524.0) & Enzyme classification.EC_2 transferases.EC_2.7 transferase transferring phosphorus-containing group(50.2.7 : 90.0) (original description: pacid=41090186 locus=Glyma.20G054500 ID=Glyma.20G054500.3.Wm82.a4.v1 annot-version=Wm82.a4.v1)
glyma.20g059200.3	50.2.7	Enzyme classification.EC_2 transferases.EC_2.7 transferase transferring phosphorus-containing group	Thymidine kinase a OS=Arabidopsis thaliana (sp|q9s750|kitha_arath : 112.0) & Enzyme classification.EC_2 transferases.EC_2.7 transferase transferring phosphorus-containing group(50.2.7 : 65.5) (original description: pacid=41089705 locus=Glyma.20G059200 ID=Glyma.20G059200.3.Wm82.a4.v1 annot-version=Wm82.a4.v1)
glyma.20g072500.2	50.2.7	Enzyme classification.EC_2 transferases.EC_2.7 transferase transferring phosphorus-containing group	Probable L-type lectin-domain containing receptor kinase S.7 OS=Arabidopsis thaliana (sp|q9fhg4|lrks7_arath : 176.0) & Enzyme classification.EC_2 transferases.EC_2.7 transferase transferring phosphorus-containing group(50.2.7 : 54.4) (original description: pacid=41093611 locus=Glyma.20G072500 ID=Glyma.20G072500.2.Wm82.a4.v1 annot-version=Wm82.a4.v1)
glyma.20g078100.6	50.2.7	Enzyme classification.EC_2 transferases.EC_2.7 transferase transferring phosphorus-containing group	Probable leucine-rich repeat receptor-like protein kinase At2g33170 OS=Arabidopsis thaliana (sp|o49318|y2317_arath : 1147.0) & Enzyme classification.EC_2 transferases.EC_2.7 transferase transferring phosphorus-containing group(50.2.7 : 86.6) (original description: pacid=41092176 locus=Glyma.20G078100 ID=Glyma.20G078100.6.Wm82.a4.v1 annot-version=Wm82.a4.v1)
glyma.20g078100.5	50.2.7	Enzyme classification.EC_2 transferases.EC_2.7 transferase transferring phosphorus-containing group	Probable leucine-rich repeat receptor-like protein kinase At2g33170 OS=Arabidopsis thaliana (sp|o49318|y2317_arath : 1147.0) & Enzyme classification.EC_2 transferases.EC_2.7 transferase transferring phosphorus-containing group(50.2.7 : 86.3) (original description: pacid=41092177 locus=Glyma.20G078100 ID=Glyma.20G078100.5.Wm82.a4.v1 annot-version=Wm82.a4.v1)
glyma.20g078100.7	50.2.7	Enzyme classification.EC_2 transferases.EC_2.7 transferase transferring phosphorus-containing group	Probable leucine-rich repeat receptor-like protein kinase At2g33170 OS=Arabidopsis thaliana (sp|o49318|y2317_arath : 1147.0) & Enzyme classification.EC_2 transferases.EC_2.7 transferase transferring phosphorus-containing group(50.2.7 : 86.5) (original description: pacid=41092178 locus=Glyma.20G078100 ID=Glyma.20G078100.7.Wm82.a4.v1 annot-version=Wm82.a4.v1)
glyma.20g118200.1	50.2.7	Enzyme classification.EC_2 transferases.EC_2.7 transferase transferring phosphorus-containing group	Probable leucine-rich repeat receptor-like protein kinase At1g68400 OS=Arabidopsis thaliana (sp|q9m9c5|y1680_arath : 655.0) & Enzyme classification.EC_2 transferases.EC_2.7 transferase transferring phosphorus-containing group(50.2.7 : 63.6) (original description: pacid=41092866 locus=Glyma.20G118200 ID=Glyma.20G118200.1.Wm82.a4.v1 annot-version=Wm82.a4.v1)
glyma.20g118300.1	50.2.7	Enzyme classification.EC_2 transferases.EC_2.7 transferase transferring phosphorus-containing group	LEAF RUST 10 DISEASE-RESISTANCE LOCUS RECEPTOR-LIKE PROTEIN KINASE-like 2.5 OS=Arabidopsis thaliana (sp|f4hq20|lrl25_arath : 369.0) & Enzyme classification.EC_2 transferases.EC_2.7 transferase transferring phosphorus-containing group(50.2.7 : 162.3) (original description: pacid=41090135 locus=Glyma.20G118300 ID=Glyma.20G118300.1.Wm82.a4.v1 annot-version=Wm82.a4.v1)
glyma.20g118500.1	50.2.7	Enzyme classification.EC_2 transferases.EC_2.7 transferase transferring phosphorus-containing group	LEAF RUST 10 DISEASE-RESISTANCE LOCUS RECEPTOR-LIKE PROTEIN KINASE-like 2.4 OS=Arabidopsis thaliana (sp|f4hq22|lrl24_arath : 377.0) & Enzyme classification.EC_2 transferases.EC_2.7 transferase transferring phosphorus-containing group(50.2.7 : 122.0) (original description: pacid=41093633 locus=Glyma.20G118500 ID=Glyma.20G118500.1.Wm82.a4.v1 annot-version=Wm82.a4.v1)
glyma.20g118500.2	50.2.7	Enzyme classification.EC_2 transferases.EC_2.7 transferase transferring phosphorus-containing group	LEAF RUST 10 DISEASE-RESISTANCE LOCUS RECEPTOR-LIKE PROTEIN KINASE-like 2.4 OS=Arabidopsis thaliana (sp|f4hq22|lrl24_arath : 386.0) & Enzyme classification.EC_2 transferases.EC_2.7 transferase transferring phosphorus-containing group(50.2.7 : 122.1) (original description: pacid=41093634 locus=Glyma.20G118500 ID=Glyma.20G118500.2.Wm82.a4.v1 annot-version=Wm82.a4.v1)
glyma.20g118600.1	50.2.7	Enzyme classification.EC_2 transferases.EC_2.7 transferase transferring phosphorus-containing group	LEAF RUST 10 DISEASE-RESISTANCE LOCUS RECEPTOR-LIKE PROTEIN KINASE-like 2.4 OS=Arabidopsis thaliana (sp|f4hq22|lrl24_arath : 378.0) & Enzyme classification.EC_2 transferases.EC_2.7 transferase transferring phosphorus-containing group(50.2.7 : 122.4) (original description: pacid=41092756 locus=Glyma.20G118600 ID=Glyma.20G118600.1.Wm82.a4.v1 annot-version=Wm82.a4.v1)
glyma.20g118600.2	50.2.7	Enzyme classification.EC_2 transferases.EC_2.7 transferase transferring phosphorus-containing group	LEAF RUST 10 DISEASE-RESISTANCE LOCUS RECEPTOR-LIKE PROTEIN KINASE-like 2.4 OS=Arabidopsis thaliana (sp|f4hq22|lrl24_arath : 386.0) & Enzyme classification.EC_2 transferases.EC_2.7 transferase transferring phosphorus-containing group(50.2.7 : 123.3) (original description: pacid=41092757 locus=Glyma.20G118600 ID=Glyma.20G118600.2.Wm82.a4.v1 annot-version=Wm82.a4.v1)
glyma.20g118700.1	50.2.7	Enzyme classification.EC_2 transferases.EC_2.7 transferase transferring phosphorus-containing group	LEAF RUST 10 DISEASE-RESISTANCE LOCUS RECEPTOR-LIKE PROTEIN KINASE-like 2.1 OS=Arabidopsis thaliana (sp|q9ff31|lrl21_arath : 376.0) & Enzyme classification.EC_2 transferases.EC_2.7 transferase transferring phosphorus-containing group(50.2.7 : 116.5) (original description: pacid=41091684 locus=Glyma.20G118700 ID=Glyma.20G118700.1.Wm82.a4.v1 annot-version=Wm82.a4.v1)
glyma.20g118700.5	50.2.7	Enzyme classification.EC_2 transferases.EC_2.7 transferase transferring phosphorus-containing group	LEAF RUST 10 DISEASE-RESISTANCE LOCUS RECEPTOR-LIKE PROTEIN KINASE-like 2.1 OS=Arabidopsis thaliana (sp|q9ff31|lrl21_arath : 376.0) & Enzyme classification.EC_2 transferases.EC_2.7 transferase transferring phosphorus-containing group(50.2.7 : 115.9) (original description: pacid=41091685 locus=Glyma.20G118700 ID=Glyma.20G118700.5.Wm82.a4.v1 annot-version=Wm82.a4.v1)
glyma.20g118700.6	50.2.7	Enzyme classification.EC_2 transferases.EC_2.7 transferase transferring phosphorus-containing group	LEAF RUST 10 DISEASE-RESISTANCE LOCUS RECEPTOR-LIKE PROTEIN KINASE-like 2.1 OS=Arabidopsis thaliana (sp|q9ff31|lrl21_arath : 358.0) & Enzyme classification.EC_2 transferases.EC_2.7 transferase transferring phosphorus-containing group(50.2.7 : 116.6) (original description: pacid=41091686 locus=Glyma.20G118700 ID=Glyma.20G118700.6.Wm82.a4.v1 annot-version=Wm82.a4.v1)
glyma.20g118700.9	50.2.7	Enzyme classification.EC_2 transferases.EC_2.7 transferase transferring phosphorus-containing group	LEAF RUST 10 DISEASE-RESISTANCE LOCUS RECEPTOR-LIKE PROTEIN KINASE-like 2.1 OS=Arabidopsis thaliana (sp|q9ff31|lrl21_arath : 376.0) & Enzyme classification.EC_2 transferases.EC_2.7 transferase transferring phosphorus-containing group(50.2.7 : 116.3) (original description: pacid=41091687 locus=Glyma.20G118700 ID=Glyma.20G118700.9.Wm82.a4.v1 annot-version=Wm82.a4.v1)
glyma.20g118700.10	50.2.7	Enzyme classification.EC_2 transferases.EC_2.7 transferase transferring phosphorus-containing group	LEAF RUST 10 DISEASE-RESISTANCE LOCUS RECEPTOR-LIKE PROTEIN KINASE-like 2.1 OS=Arabidopsis thaliana (sp|q9ff31|lrl21_arath : 376.0) & Enzyme classification.EC_2 transferases.EC_2.7 transferase transferring phosphorus-containing group(50.2.7 : 116.1) (original description: pacid=41091688 locus=Glyma.20G118700 ID=Glyma.20G118700.10.Wm82.a4.v1 annot-version=Wm82.a4.v1)
glyma.20g118700.8	50.2.7	Enzyme classification.EC_2 transferases.EC_2.7 transferase transferring phosphorus-containing group	LEAF RUST 10 DISEASE-RESISTANCE LOCUS RECEPTOR-LIKE PROTEIN KINASE-like 2.1 OS=Arabidopsis thaliana (sp|q9ff31|lrl21_arath : 376.0) & Enzyme classification.EC_2 transferases.EC_2.7 transferase transferring phosphorus-containing group(50.2.7 : 115.7) (original description: pacid=41091689 locus=Glyma.20G118700 ID=Glyma.20G118700.8.Wm82.a4.v1 annot-version=Wm82.a4.v1)
glyma.20g118700.7	50.2.7	Enzyme classification.EC_2 transferases.EC_2.7 transferase transferring phosphorus-containing group	LEAF RUST 10 DISEASE-RESISTANCE LOCUS RECEPTOR-LIKE PROTEIN KINASE-like 2.1 OS=Arabidopsis thaliana (sp|q9ff31|lrl21_arath : 376.0) & Enzyme classification.EC_2 transferases.EC_2.7 transferase transferring phosphorus-containing group(50.2.7 : 116.5) (original description: pacid=41091690 locus=Glyma.20G118700 ID=Glyma.20G118700.7.Wm82.a4.v1 annot-version=Wm82.a4.v1)
glyma.20g118700.11	50.2.7	Enzyme classification.EC_2 transferases.EC_2.7 transferase transferring phosphorus-containing group	LEAF RUST 10 DISEASE-RESISTANCE LOCUS RECEPTOR-LIKE PROTEIN KINASE-like 2.1 OS=Arabidopsis thaliana (sp|q9ff31|lrl21_arath : 358.0) & Enzyme classification.EC_2 transferases.EC_2.7 transferase transferring phosphorus-containing group(50.2.7 : 116.6) (original description: pacid=41091691 locus=Glyma.20G118700 ID=Glyma.20G118700.11.Wm82.a4.v1 annot-version=Wm82.a4.v1)
glyma.20g118700.12	50.2.7	Enzyme classification.EC_2 transferases.EC_2.7 transferase transferring phosphorus-containing group	LEAF RUST 10 DISEASE-RESISTANCE LOCUS RECEPTOR-LIKE PROTEIN KINASE-like 2.1 OS=Arabidopsis thaliana (sp|q9ff31|lrl21_arath : 358.0) & Enzyme classification.EC_2 transferases.EC_2.7 transferase transferring phosphorus-containing group(50.2.7 : 115.8) (original description: pacid=41091692 locus=Glyma.20G118700 ID=Glyma.20G118700.12.Wm82.a4.v1 annot-version=Wm82.a4.v1)
glyma.20g118700.13	50.2.7	Enzyme classification.EC_2 transferases.EC_2.7 transferase transferring phosphorus-containing group	LEAF RUST 10 DISEASE-RESISTANCE LOCUS RECEPTOR-LIKE PROTEIN KINASE-like 2.1 OS=Arabidopsis thaliana (sp|q9ff31|lrl21_arath : 368.0) & Enzyme classification.EC_2 transferases.EC_2.7 transferase transferring phosphorus-containing group(50.2.7 : 115.9) (original description: pacid=41091693 locus=Glyma.20G118700 ID=Glyma.20G118700.13.Wm82.a4.v1 annot-version=Wm82.a4.v1)
glyma.20g118700.14	50.2.7	Enzyme classification.EC_2 transferases.EC_2.7 transferase transferring phosphorus-containing group	LEAF RUST 10 DISEASE-RESISTANCE LOCUS RECEPTOR-LIKE PROTEIN KINASE-like 2.1 OS=Arabidopsis thaliana (sp|q9ff31|lrl21_arath : 358.0) & Enzyme classification.EC_2 transferases.EC_2.7 transferase transferring phosphorus-containing group(50.2.7 : 116.7) (original description: pacid=41091694 locus=Glyma.20G118700 ID=Glyma.20G118700.14.Wm82.a4.v1 annot-version=Wm82.a4.v1)
glyma.20g118700.15	50.2.7	Enzyme classification.EC_2 transferases.EC_2.7 transferase transferring phosphorus-containing group	LEAF RUST 10 DISEASE-RESISTANCE LOCUS RECEPTOR-LIKE PROTEIN KINASE-like 2.1 OS=Arabidopsis thaliana (sp|q9ff31|lrl21_arath : 358.0) & Enzyme classification.EC_2 transferases.EC_2.7 transferase transferring phosphorus-containing group(50.2.7 : 116.0) (original description: pacid=41091695 locus=Glyma.20G118700 ID=Glyma.20G118700.15.Wm82.a4.v1 annot-version=Wm82.a4.v1)
glyma.20g118900.4	50.2.7	Enzyme classification.EC_2 transferases.EC_2.7 transferase transferring phosphorus-containing group	LEAF RUST 10 DISEASE-RESISTANCE LOCUS RECEPTOR-LIKE PROTEIN KINASE-like 2.5 OS=Arabidopsis thaliana (sp|f4hq20|lrl25_arath : 391.0) & Enzyme classification.EC_2 transferases.EC_2.7 transferase transferring phosphorus-containing group(50.2.7 : 122.3) (original description: pacid=41091240 locus=Glyma.20G118900 ID=Glyma.20G118900.4.Wm82.a4.v1 annot-version=Wm82.a4.v1)
glyma.20g118900.5	50.2.7	Enzyme classification.EC_2 transferases.EC_2.7 transferase transferring phosphorus-containing group	LEAF RUST 10 DISEASE-RESISTANCE LOCUS RECEPTOR-LIKE PROTEIN KINASE-like 2.5 OS=Arabidopsis thaliana (sp|f4hq20|lrl25_arath : 387.0) & Enzyme classification.EC_2 transferases.EC_2.7 transferase transferring phosphorus-containing group(50.2.7 : 122.3) (original description: pacid=41091241 locus=Glyma.20G118900 ID=Glyma.20G118900.5.Wm82.a4.v1 annot-version=Wm82.a4.v1)
glyma.20g118900.1	50.2.7	Enzyme classification.EC_2 transferases.EC_2.7 transferase transferring phosphorus-containing group	LEAF RUST 10 DISEASE-RESISTANCE LOCUS RECEPTOR-LIKE PROTEIN KINASE-like 2.5 OS=Arabidopsis thaliana (sp|f4hq20|lrl25_arath : 391.0) & Enzyme classification.EC_2 transferases.EC_2.7 transferase transferring phosphorus-containing group(50.2.7 : 122.1) (original description: pacid=41091242 locus=Glyma.20G118900 ID=Glyma.20G118900.1.Wm82.a4.v1 annot-version=Wm82.a4.v1)
glyma.20g118900.3	50.2.7	Enzyme classification.EC_2 transferases.EC_2.7 transferase transferring phosphorus-containing group	LEAF RUST 10 DISEASE-RESISTANCE LOCUS RECEPTOR-LIKE PROTEIN KINASE-like 2.5 OS=Arabidopsis thaliana (sp|f4hq20|lrl25_arath : 387.0) & Enzyme classification.EC_2 transferases.EC_2.7 transferase transferring phosphorus-containing group(50.2.7 : 122.1) (original description: pacid=41091243 locus=Glyma.20G118900 ID=Glyma.20G118900.3.Wm82.a4.v1 annot-version=Wm82.a4.v1)
glyma.20g118900.6	50.2.7	Enzyme classification.EC_2 transferases.EC_2.7 transferase transferring phosphorus-containing group	LEAF RUST 10 DISEASE-RESISTANCE LOCUS RECEPTOR-LIKE PROTEIN KINASE-like 2.5 OS=Arabidopsis thaliana (sp|f4hq20|lrl25_arath : 379.0) & Enzyme classification.EC_2 transferases.EC_2.7 transferase transferring phosphorus-containing group(50.2.7 : 122.3) (original description: pacid=41091244 locus=Glyma.20G118900 ID=Glyma.20G118900.6.Wm82.a4.v1 annot-version=Wm82.a4.v1)
glyma.20g118900.2	50.2.7	Enzyme classification.EC_2 transferases.EC_2.7 transferase transferring phosphorus-containing group	LEAF RUST 10 DISEASE-RESISTANCE LOCUS RECEPTOR-LIKE PROTEIN KINASE-like 2.5 OS=Arabidopsis thaliana (sp|f4hq20|lrl25_arath : 379.0) & Enzyme classification.EC_2 transferases.EC_2.7 transferase transferring phosphorus-containing group(50.2.7 : 122.2) (original description: pacid=41091245 locus=Glyma.20G118900 ID=Glyma.20G118900.2.Wm82.a4.v1 annot-version=Wm82.a4.v1)
glyma.20g119000.3	50.2.7	Enzyme classification.EC_2 transferases.EC_2.7 transferase transferring phosphorus-containing group	LEAF RUST 10 DISEASE-RESISTANCE LOCUS RECEPTOR-LIKE PROTEIN KINASE-like 2.5 OS=Arabidopsis thaliana (sp|f4hq20|lrl25_arath : 380.0) & Enzyme classification.EC_2 transferases.EC_2.7 transferase transferring phosphorus-containing group(50.2.7 : 121.7) (original description: pacid=41090034 locus=Glyma.20G119000 ID=Glyma.20G119000.3.Wm82.a4.v1 annot-version=Wm82.a4.v1)
glyma.20g119000.4	50.2.7	Enzyme classification.EC_2 transferases.EC_2.7 transferase transferring phosphorus-containing group	LEAF RUST 10 DISEASE-RESISTANCE LOCUS RECEPTOR-LIKE PROTEIN KINASE-like 2.5 OS=Arabidopsis thaliana (sp|f4hq20|lrl25_arath : 385.0) & Enzyme classification.EC_2 transferases.EC_2.7 transferase transferring phosphorus-containing group(50.2.7 : 121.7) (original description: pacid=41090035 locus=Glyma.20G119000 ID=Glyma.20G119000.4.Wm82.a4.v1 annot-version=Wm82.a4.v1)
glyma.20g119000.5	50.2.7	Enzyme classification.EC_2 transferases.EC_2.7 transferase transferring phosphorus-containing group	LEAF RUST 10 DISEASE-RESISTANCE LOCUS RECEPTOR-LIKE PROTEIN KINASE-like 2.5 OS=Arabidopsis thaliana (sp|f4hq20|lrl25_arath : 383.0) & Enzyme classification.EC_2 transferases.EC_2.7 transferase transferring phosphorus-containing group(50.2.7 : 121.7) (original description: pacid=41090036 locus=Glyma.20G119000 ID=Glyma.20G119000.5.Wm82.a4.v1 annot-version=Wm82.a4.v1)
glyma.20g123550.1	50.2.7	Enzyme classification.EC_2 transferases.EC_2.7 transferase transferring phosphorus-containing group	Calcium-dependent protein kinase SK5 OS=Glycine max (sp|p28583|cdpk_soybn : 158.0) & Enzyme classification.EC_2 transferases.EC_2.7 transferase transferring phosphorus-containing group(50.2.7 : 44.4) (original description: pacid=41093239 locus=Glyma.20G123550 ID=Glyma.20G123550.1.Wm82.a4.v1 annot-version=Wm82.a4.v1)
glyma.20g137400.2	50.2.7	Enzyme classification.EC_2 transferases.EC_2.7 transferase transferring phosphorus-containing group	Cysteine-rich receptor-like protein kinase 10 OS=Arabidopsis thaliana (sp|q8gya4|crk10_arath : 339.0) & Enzyme classification.EC_2 transferases.EC_2.7 transferase transferring phosphorus-containing group(50.2.7 : 77.7) (original description: pacid=41093189 locus=Glyma.20G137400 ID=Glyma.20G137400.2.Wm82.a4.v1 annot-version=Wm82.a4.v1)
glyma.20g137400.3	50.2.7	Enzyme classification.EC_2 transferases.EC_2.7 transferase transferring phosphorus-containing group	Cysteine-rich receptor-like protein kinase 5 OS=Arabidopsis thaliana (sp|q9c5s8|crk5_arath : 241.0) & Enzyme classification.EC_2 transferases.EC_2.7 transferase transferring phosphorus-containing group(50.2.7 : 68.7) (original description: pacid=41093190 locus=Glyma.20G137400 ID=Glyma.20G137400.3.Wm82.a4.v1 annot-version=Wm82.a4.v1)
glyma.20g138200.2	50.2.7	Enzyme classification.EC_2 transferases.EC_2.7 transferase transferring phosphorus-containing group	Cysteine-rich receptor-like protein kinase 29 OS=Arabidopsis thaliana (sp|q8s9l6|crk29_arath : 217.0) & Enzyme classification.EC_2 transferases.EC_2.7 transferase transferring phosphorus-containing group(50.2.7 : 49.4) (original description: pacid=41093140 locus=Glyma.20G138200 ID=Glyma.20G138200.2.Wm82.a4.v1 annot-version=Wm82.a4.v1)
glyma.20g139400.5	50.2.7	Enzyme classification.EC_2 transferases.EC_2.7 transferase transferring phosphorus-containing group	Cysteine-rich receptor-like protein kinase 10 OS=Arabidopsis thaliana (sp|q8gya4|crk10_arath : 436.0) & Enzyme classification.EC_2 transferases.EC_2.7 transferase transferring phosphorus-containing group(50.2.7 : 75.4) (original description: pacid=41091778 locus=Glyma.20G139400 ID=Glyma.20G139400.5.Wm82.a4.v1 annot-version=Wm82.a4.v1)
glyma.20g139400.7	50.2.7	Enzyme classification.EC_2 transferases.EC_2.7 transferase transferring phosphorus-containing group	Cysteine-rich receptor-like protein kinase 25 OS=Arabidopsis thaliana (sp|q9m0x5|crk25_arath : 311.0) & Enzyme classification.EC_2 transferases.EC_2.7 transferase transferring phosphorus-containing group(50.2.7 : 48.7) (original description: pacid=41091780 locus=Glyma.20G139400 ID=Glyma.20G139400.7.Wm82.a4.v1 annot-version=Wm82.a4.v1)
glyma.20g140600.2	50.2.7	Enzyme classification.EC_2 transferases.EC_2.7 transferase transferring phosphorus-containing group	Putative cysteine-rich receptor-like protein kinase 20 OS=Arabidopsis thaliana (sp|o65479|crk20_arath : 137.0) & Enzyme classification.EC_2 transferases.EC_2.7 transferase transferring phosphorus-containing group(50.2.7 : 63.8) (original description: pacid=41092561 locus=Glyma.20G140600 ID=Glyma.20G140600.2.Wm82.a4.v1 annot-version=Wm82.a4.v1)
glyma.20g150800.1	50.2.7	Enzyme classification.EC_2 transferases.EC_2.7 transferase transferring phosphorus-containing group	Protein GFS12 OS=Arabidopsis thaliana (sp|f4jy12|gfs12_arath : 1800.0) & Enzyme classification.EC_2 transferases.EC_2.7 transferase transferring phosphorus-containing group(50.2.7 : 37.7) (original description: pacid=41092895 locus=Glyma.20G150800 ID=Glyma.20G150800.1.Wm82.a4.v1 annot-version=Wm82.a4.v1)
glyma.20g151300.2	50.2.7	Enzyme classification.EC_2 transferases.EC_2.7 transferase transferring phosphorus-containing group	Mitogen-activated protein kinase kinase kinase 1 OS=Arabidopsis thaliana (sp|q39008|m3k1_arath : 99.0) & Enzyme classification.EC_2 transferases.EC_2.7 transferase transferring phosphorus-containing group(50.2.7 : 64.8) (original description: pacid=41091216 locus=Glyma.20G151300 ID=Glyma.20G151300.2.Wm82.a4.v1 annot-version=Wm82.a4.v1)
glyma.20g151300.1	50.2.7	Enzyme classification.EC_2 transferases.EC_2.7 transferase transferring phosphorus-containing group	Mitogen-activated protein kinase kinase kinase 1 OS=Arabidopsis thaliana (sp|q39008|m3k1_arath : 99.0) & Enzyme classification.EC_2 transferases.EC_2.7 transferase transferring phosphorus-containing group(50.2.7 : 64.7) (original description: pacid=41091217 locus=Glyma.20G151300 ID=Glyma.20G151300.1.Wm82.a4.v1 annot-version=Wm82.a4.v1)
glyma.20g151300.3	50.2.7	Enzyme classification.EC_2 transferases.EC_2.7 transferase transferring phosphorus-containing group	Mitogen-activated protein kinase kinase kinase 1 OS=Arabidopsis thaliana (sp|q39008|m3k1_arath : 99.0) & Enzyme classification.EC_2 transferases.EC_2.7 transferase transferring phosphorus-containing group(50.2.7 : 64.6) (original description: pacid=41091218 locus=Glyma.20G151300 ID=Glyma.20G151300.3.Wm82.a4.v1 annot-version=Wm82.a4.v1)
glyma.20g165833.1	50.2.7	Enzyme classification.EC_2 transferases.EC_2.7 transferase transferring phosphorus-containing group	Serine/threonine-protein kinase STY8 OS=Arabidopsis thaliana (sp|o22558|sty8_arath : 154.0) & Enzyme classification.EC_2 transferases.EC_2.7 transferase transferring phosphorus-containing group(50.2.7 : 58.7) (original description: pacid=41089650 locus=Glyma.20G165833 ID=Glyma.20G165833.1.Wm82.a4.v1 annot-version=Wm82.a4.v1)
glyma.20g174400.1	50.2.7	Enzyme classification.EC_2 transferases.EC_2.7 transferase transferring phosphorus-containing group	Enzyme classification.EC_2 transferases.EC_2.7 transferase transferring phosphorus-containing group(50.2.7 : 265.8) (original description: pacid=41092936 locus=Glyma.20G174400 ID=Glyma.20G174400.1.Wm82.a4.v1 annot-version=Wm82.a4.v1)
glyma.20g174400.2	50.2.7	Enzyme classification.EC_2 transferases.EC_2.7 transferase transferring phosphorus-containing group	Enzyme classification.EC_2 transferases.EC_2.7 transferase transferring phosphorus-containing group(50.2.7 : 205.9) (original description: pacid=41092937 locus=Glyma.20G174400 ID=Glyma.20G174400.2.Wm82.a4.v1 annot-version=Wm82.a4.v1)
glyma.20g175200.2	50.2.7	Enzyme classification.EC_2 transferases.EC_2.7 transferase transferring phosphorus-containing group	Calcium-dependent protein kinase SK5 OS=Glycine max (sp|p28583|cdpk_soybn : 363.0) & Enzyme classification.EC_2 transferases.EC_2.7 transferase transferring phosphorus-containing group(50.2.7 : 57.0) (original description: pacid=41093208 locus=Glyma.20G175200 ID=Glyma.20G175200.2.Wm82.a4.v1 annot-version=Wm82.a4.v1)
glyma.20g187200.1	50.2.7	Enzyme classification.EC_2 transferases.EC_2.7 transferase transferring phosphorus-containing group	Serine/threonine-protein kinase D6PKL2 OS=Arabidopsis thaliana (sp|q39183|d6kl2_arath : 387.0) & Enzyme classification.EC_2 transferases.EC_2.7 transferase transferring phosphorus-containing group(50.2.7 : 228.7) (original description: pacid=41092619 locus=Glyma.20G187200 ID=Glyma.20G187200.1.Wm82.a4.v1 annot-version=Wm82.a4.v1)
glyma.20g189300.1	50.2.7	Enzyme classification.EC_2 transferases.EC_2.7 transferase transferring phosphorus-containing group	Pyruvate kinase 1, cytosolic OS=Oryza sativa subsp. japonica (sp|q2rak2|kpyc1_orysj : 886.0) & Enzyme classification.EC_2 transferases.EC_2.7 transferase transferring phosphorus-containing group(50.2.7 : 381.9) (original description: pacid=41090847 locus=Glyma.20G189300 ID=Glyma.20G189300.1.Wm82.a4.v1 annot-version=Wm82.a4.v1)
glyma.20g189300.4	50.2.7	Enzyme classification.EC_2 transferases.EC_2.7 transferase transferring phosphorus-containing group	Pyruvate kinase 1, cytosolic OS=Oryza sativa subsp. japonica (sp|q2rak2|kpyc1_orysj : 834.0) & Enzyme classification.EC_2 transferases.EC_2.7 transferase transferring phosphorus-containing group(50.2.7 : 382.2) (original description: pacid=41090848 locus=Glyma.20G189300 ID=Glyma.20G189300.4.Wm82.a4.v1 annot-version=Wm82.a4.v1)
glyma.20g189300.5	50.2.7	Enzyme classification.EC_2 transferases.EC_2.7 transferase transferring phosphorus-containing group	Pyruvate kinase 1, cytosolic OS=Oryza sativa subsp. japonica (sp|q2rak2|kpyc1_orysj : 830.0) & Enzyme classification.EC_2 transferases.EC_2.7 transferase transferring phosphorus-containing group(50.2.7 : 363.9) (original description: pacid=41090849 locus=Glyma.20G189300 ID=Glyma.20G189300.5.Wm82.a4.v1 annot-version=Wm82.a4.v1)
glyma.20g189300.6	50.2.7	Enzyme classification.EC_2 transferases.EC_2.7 transferase transferring phosphorus-containing group	Pyruvate kinase 1, cytosolic OS=Oryza sativa subsp. japonica (sp|q2rak2|kpyc1_orysj : 806.0) & Enzyme classification.EC_2 transferases.EC_2.7 transferase transferring phosphorus-containing group(50.2.7 : 381.3) (original description: pacid=41090850 locus=Glyma.20G189300 ID=Glyma.20G189300.6.Wm82.a4.v1 annot-version=Wm82.a4.v1)
glyma.20g246600.1	50.2.7	Enzyme classification.EC_2 transferases.EC_2.7 transferase transferring phosphorus-containing group	G-type lectin S-receptor-like serine/threonine-protein kinase LECRK3 OS=Oryza sativa subsp. japonica (sp|q0jeu6|lerk3_orysj : 629.0) & Enzyme classification.EC_2 transferases.EC_2.7 transferase transferring phosphorus-containing group(50.2.7 : 111.8) (original description: pacid=41091888 locus=Glyma.20G246600 ID=Glyma.20G246600.1.Wm82.a4.v1 annot-version=Wm82.a4.v1)
glyma.u032305.1	50.2.7	Enzyme classification.EC_2 transferases.EC_2.7 transferase transferring phosphorus-containing group	L-type lectin-domain containing receptor kinase IX.2 OS=Arabidopsis thaliana (sp|q9lsl5|lrk92_arath : 85.5) & Enzyme classification.EC_2 transferases.EC_2.7 transferase transferring phosphorus-containing group(50.2.7 : 37.0) (original description: pacid=41089569 locus=Glyma.U032305 ID=Glyma.U032305.1.Wm82.a4.v1 annot-version=Wm82.a4.v1)
glyma.u032305.2	50.2.7	Enzyme classification.EC_2 transferases.EC_2.7 transferase transferring phosphorus-containing group	Receptor-like kinase LIP1 OS=Arabidopsis thaliana (sp|q1pdw3|lipg1_arath : 80.5) & Enzyme classification.EC_2 transferases.EC_2.7 transferase transferring phosphorus-containing group(50.2.7 : 36.4) (original description: pacid=41089570 locus=Glyma.U032305 ID=Glyma.U032305.2.Wm82.a4.v1 annot-version=Wm82.a4.v1)
glyma.u032305.3	50.2.7	Enzyme classification.EC_2 transferases.EC_2.7 transferase transferring phosphorus-containing group	Receptor-like kinase LIP1 OS=Arabidopsis thaliana (sp|q1pdw3|lipg1_arath : 80.5) & Enzyme classification.EC_2 transferases.EC_2.7 transferase transferring phosphorus-containing group(50.2.7 : 36.2) (original description: pacid=41089571 locus=Glyma.U032305 ID=Glyma.U032305.3.Wm82.a4.v1 annot-version=Wm82.a4.v1)
glyma.09g003100.1	50.2.7	Enzyme classification.EC_2 transferases.EC_2.7 transferase transferring phosphorus-containing group	G-type lectin S-receptor-like serine/threonine-protein kinase LECRK1 OS=Oryza sativa subsp. japonica (sp|q7faz3|lerk1_orysj : 600.0) & Enzyme classification.EC_2 transferases.EC_2.7 transferase transferring phosphorus-containing group(50.2.7 : 126.1) (original description: pacid=41133283 locus=Glyma.09G003100 ID=Glyma.09G003100.1.Wm82.a4.v1 annot-version=Wm82.a4.v1)
glyma.09g006900.4	50.2.7	Enzyme classification.EC_2 transferases.EC_2.7 transferase transferring phosphorus-containing group	Chitin elicitor receptor kinase 1 OS=Oryza sativa subsp. japonica (sp|a0a0p0xii1|cerk1_orysj : 357.0) & Enzyme classification.EC_2 transferases.EC_2.7 transferase transferring phosphorus-containing group(50.2.7 : 110.6) (original description: pacid=41134964 locus=Glyma.09G006900 ID=Glyma.09G006900.4.Wm82.a4.v1 annot-version=Wm82.a4.v1)
glyma.09g011500.5	50.2.7	Enzyme classification.EC_2 transferases.EC_2.7 transferase transferring phosphorus-containing group	Thymidine kinase OS=Oryza sativa subsp. japonica (sp|o81263|kith_orysj : 124.0) & Enzyme classification.EC_2 transferases.EC_2.7 transferase transferring phosphorus-containing group(50.2.7 : 74.5) (original description: pacid=41134298 locus=Glyma.09G011500 ID=Glyma.09G011500.5.Wm82.a4.v1 annot-version=Wm82.a4.v1)
glyma.09g014900.3	50.2.7	Enzyme classification.EC_2 transferases.EC_2.7 transferase transferring phosphorus-containing group	Wall-associated receptor kinase-like 22 OS=Arabidopsis thaliana (sp|q8ry17|wakli_arath : 521.0) & Enzyme classification.EC_2 transferases.EC_2.7 transferase transferring phosphorus-containing group(50.2.7 : 130.5) (original description: pacid=41134574 locus=Glyma.09G014900 ID=Glyma.09G014900.3.Wm82.a4.v1 annot-version=Wm82.a4.v1)
glyma.09g014900.4	50.2.7	Enzyme classification.EC_2 transferases.EC_2.7 transferase transferring phosphorus-containing group	Wall-associated receptor kinase-like 22 OS=Arabidopsis thaliana (sp|q8ry17|wakli_arath : 521.0) & Enzyme classification.EC_2 transferases.EC_2.7 transferase transferring phosphorus-containing group(50.2.7 : 131.7) (original description: pacid=41134575 locus=Glyma.09G014900 ID=Glyma.09G014900.4.Wm82.a4.v1 annot-version=Wm82.a4.v1)
glyma.09g062500.1	50.2.7	Enzyme classification.EC_2 transferases.EC_2.7 transferase transferring phosphorus-containing group	Probable LRR receptor-like serine/threonine-protein kinase At1g56140 OS=Arabidopsis thaliana (sp|c0lgh3|y5614_arath : 310.0) & Enzyme classification.EC_2 transferases.EC_2.7 transferase transferring phosphorus-containing group(50.2.7 : 120.9) (original description: pacid=41134010 locus=Glyma.09G062500 ID=Glyma.09G062500.1.Wm82.a4.v1 annot-version=Wm82.a4.v1)
glyma.09g062500.8	50.2.7	Enzyme classification.EC_2 transferases.EC_2.7 transferase transferring phosphorus-containing group	Probable LRR receptor-like serine/threonine-protein kinase At1g56140 OS=Arabidopsis thaliana (sp|c0lgh3|y5614_arath : 310.0) & Enzyme classification.EC_2 transferases.EC_2.7 transferase transferring phosphorus-containing group(50.2.7 : 121.3) (original description: pacid=41134011 locus=Glyma.09G062500 ID=Glyma.09G062500.8.Wm82.a4.v1 annot-version=Wm82.a4.v1)
glyma.09g062500.9	50.2.7	Enzyme classification.EC_2 transferases.EC_2.7 transferase transferring phosphorus-containing group	Probable LRR receptor-like serine/threonine-protein kinase At1g56140 OS=Arabidopsis thaliana (sp|c0lgh3|y5614_arath : 310.0) & Enzyme classification.EC_2 transferases.EC_2.7 transferase transferring phosphorus-containing group(50.2.7 : 121.1) (original description: pacid=41134012 locus=Glyma.09G062500 ID=Glyma.09G062500.9.Wm82.a4.v1 annot-version=Wm82.a4.v1)
glyma.09g062500.10	50.2.7	Enzyme classification.EC_2 transferases.EC_2.7 transferase transferring phosphorus-containing group	Probable LRR receptor-like serine/threonine-protein kinase At1g56140 OS=Arabidopsis thaliana (sp|c0lgh3|y5614_arath : 310.0) & Enzyme classification.EC_2 transferases.EC_2.7 transferase transferring phosphorus-containing group(50.2.7 : 121.5) (original description: pacid=41134013 locus=Glyma.09G062500 ID=Glyma.09G062500.10.Wm82.a4.v1 annot-version=Wm82.a4.v1)
glyma.09g062500.4	50.2.7	Enzyme classification.EC_2 transferases.EC_2.7 transferase transferring phosphorus-containing group	Probable LRR receptor-like serine/threonine-protein kinase At1g56140 OS=Arabidopsis thaliana (sp|c0lgh3|y5614_arath : 310.0) & Enzyme classification.EC_2 transferases.EC_2.7 transferase transferring phosphorus-containing group(50.2.7 : 121.0) (original description: pacid=41134014 locus=Glyma.09G062500 ID=Glyma.09G062500.4.Wm82.a4.v1 annot-version=Wm82.a4.v1)
glyma.09g062500.3	50.2.7	Enzyme classification.EC_2 transferases.EC_2.7 transferase transferring phosphorus-containing group	Probable LRR receptor-like serine/threonine-protein kinase At1g56140 OS=Arabidopsis thaliana (sp|c0lgh3|y5614_arath : 310.0) & Enzyme classification.EC_2 transferases.EC_2.7 transferase transferring phosphorus-containing group(50.2.7 : 121.6) (original description: pacid=41134015 locus=Glyma.09G062500 ID=Glyma.09G062500.3.Wm82.a4.v1 annot-version=Wm82.a4.v1)
glyma.09g066600.3	50.2.7	Enzyme classification.EC_2 transferases.EC_2.7 transferase transferring phosphorus-containing group	Mitogen-activated protein kinase kinase 2 OS=Arabidopsis thaliana (sp|q9s7u9|m2k2_arath : 183.0) & Enzyme classification.EC_2 transferases.EC_2.7 transferase transferring phosphorus-containing group(50.2.7 : 157.3) (original description: pacid=41133865 locus=Glyma.09G066600 ID=Glyma.09G066600.3.Wm82.a4.v1 annot-version=Wm82.a4.v1)
glyma.09g079400.3	50.2.7	Enzyme classification.EC_2 transferases.EC_2.7 transferase transferring phosphorus-containing group	CBL-interacting serine/threonine-protein kinase 1 OS=Arabidopsis thaliana (sp|q8rwc9|cipk1_arath : 527.0) & Enzyme classification.EC_2 transferases.EC_2.7 transferase transferring phosphorus-containing group(50.2.7 : 170.3) (original description: pacid=41132638 locus=Glyma.09G079400 ID=Glyma.09G079400.3.Wm82.a4.v1 annot-version=Wm82.a4.v1)
glyma.09g079400.2	50.2.7	Enzyme classification.EC_2 transferases.EC_2.7 transferase transferring phosphorus-containing group	CBL-interacting serine/threonine-protein kinase 1 OS=Arabidopsis thaliana (sp|q8rwc9|cipk1_arath : 529.0) & Enzyme classification.EC_2 transferases.EC_2.7 transferase transferring phosphorus-containing group(50.2.7 : 175.0) (original description: pacid=41132639 locus=Glyma.09G079400 ID=Glyma.09G079400.2.Wm82.a4.v1 annot-version=Wm82.a4.v1)
glyma.09g095900.1	50.2.7	Enzyme classification.EC_2 transferases.EC_2.7 transferase transferring phosphorus-containing group	Enzyme classification.EC_2 transferases.EC_2.7 transferase transferring phosphorus-containing group(50.2.7 : 113.0) & Serine/threonine-protein kinase CTR1 OS=Arabidopsis thaliana (sp|q05609|ctr1_arath : 112.0) (original description: pacid=41135554 locus=Glyma.09G095900 ID=Glyma.09G095900.1.Wm82.a4.v1 annot-version=Wm82.a4.v1)
glyma.09g099100.2	50.2.7	Enzyme classification.EC_2 transferases.EC_2.7 transferase transferring phosphorus-containing group	G-type lectin S-receptor-like serine/threonine-protein kinase At4g27290 OS=Arabidopsis thaliana (sp|o81832|y4729_arath : 374.0) & Enzyme classification.EC_2 transferases.EC_2.7 transferase transferring phosphorus-containing group(50.2.7 : 68.5) (original description: pacid=41132965 locus=Glyma.09G099100 ID=Glyma.09G099100.2.Wm82.a4.v1 annot-version=Wm82.a4.v1)
glyma.09g099100.5	50.2.7	Enzyme classification.EC_2 transferases.EC_2.7 transferase transferring phosphorus-containing group	G-type lectin S-receptor-like serine/threonine-protein kinase At4g27290 OS=Arabidopsis thaliana (sp|o81832|y4729_arath : 369.0) & Enzyme classification.EC_2 transferases.EC_2.7 transferase transferring phosphorus-containing group(50.2.7 : 68.6) (original description: pacid=41132967 locus=Glyma.09G099100 ID=Glyma.09G099100.5.Wm82.a4.v1 annot-version=Wm82.a4.v1)
glyma.09g099200.3	50.2.7	Enzyme classification.EC_2 transferases.EC_2.7 transferase transferring phosphorus-containing group	G-type lectin S-receptor-like serine/threonine-protein kinase At4g27290 OS=Arabidopsis thaliana (sp|o81832|y4729_arath : 699.0) & Enzyme classification.EC_2 transferases.EC_2.7 transferase transferring phosphorus-containing group(50.2.7 : 86.1) (original description: pacid=41136029 locus=Glyma.09G099200 ID=Glyma.09G099200.3.Wm82.a4.v1 annot-version=Wm82.a4.v1)
glyma.09g099200.4	50.2.7	Enzyme classification.EC_2 transferases.EC_2.7 transferase transferring phosphorus-containing group	G-type lectin S-receptor-like serine/threonine-protein kinase At4g27290 OS=Arabidopsis thaliana (sp|o81832|y4729_arath : 400.0) & Enzyme classification.EC_2 transferases.EC_2.7 transferase transferring phosphorus-containing group(50.2.7 : 69.7) (original description: pacid=41136030 locus=Glyma.09G099200 ID=Glyma.09G099200.4.Wm82.a4.v1 annot-version=Wm82.a4.v1)
glyma.09g099200.7	50.2.7	Enzyme classification.EC_2 transferases.EC_2.7 transferase transferring phosphorus-containing group	G-type lectin S-receptor-like serine/threonine-protein kinase At4g27290 OS=Arabidopsis thaliana (sp|o81832|y4729_arath : 400.0) & Enzyme classification.EC_2 transferases.EC_2.7 transferase transferring phosphorus-containing group(50.2.7 : 31.2) (original description: pacid=41136033 locus=Glyma.09G099200 ID=Glyma.09G099200.7.Wm82.a4.v1 annot-version=Wm82.a4.v1)
glyma.09g099200.8	50.2.7	Enzyme classification.EC_2 transferases.EC_2.7 transferase transferring phosphorus-containing group	G-type lectin S-receptor-like serine/threonine-protein kinase At4g27290 OS=Arabidopsis thaliana (sp|o81832|y4729_arath : 565.0) & Enzyme classification.EC_2 transferases.EC_2.7 transferase transferring phosphorus-containing group(50.2.7 : 51.3) (original description: pacid=41136034 locus=Glyma.09G099200 ID=Glyma.09G099200.8.Wm82.a4.v1 annot-version=Wm82.a4.v1)
glyma.09g121700.1	50.2.7	Enzyme classification.EC_2 transferases.EC_2.7 transferase transferring phosphorus-containing group	Putative cysteine-rich receptor-like protein kinase 35 OS=Arabidopsis thaliana (sp|q9ldq3|crk35_arath : 313.0) & Enzyme classification.EC_2 transferases.EC_2.7 transferase transferring phosphorus-containing group(50.2.7 : 140.0) (original description: pacid=41135056 locus=Glyma.09G121700 ID=Glyma.09G121700.1.Wm82.a4.v1 annot-version=Wm82.a4.v1)
glyma.09g149700.1	50.2.7	Enzyme classification.EC_2 transferases.EC_2.7 transferase transferring phosphorus-containing group	Enzyme classification.EC_2 transferases.EC_2.7 transferase transferring phosphorus-containing group(50.2.7 : 26.4) (original description: pacid=41135698 locus=Glyma.09G149700 ID=Glyma.09G149700.1.Wm82.a4.v1 annot-version=Wm82.a4.v1)
glyma.09g151400.2	50.2.7	Enzyme classification.EC_2 transferases.EC_2.7 transferase transferring phosphorus-containing group	Cysteine-rich receptor-like protein kinase 8 OS=Arabidopsis thaliana (sp|o65468|crk8_arath : 404.0) & Enzyme classification.EC_2 transferases.EC_2.7 transferase transferring phosphorus-containing group(50.2.7 : 81.0) (original description: pacid=41132051 locus=Glyma.09G151400 ID=Glyma.09G151400.2.Wm82.a4.v1 annot-version=Wm82.a4.v1)
glyma.09g151400.3	50.2.7	Enzyme classification.EC_2 transferases.EC_2.7 transferase transferring phosphorus-containing group	Cysteine-rich receptor-like protein kinase 8 OS=Arabidopsis thaliana (sp|o65468|crk8_arath : 404.0) & Enzyme classification.EC_2 transferases.EC_2.7 transferase transferring phosphorus-containing group(50.2.7 : 81.1) (original description: pacid=41132052 locus=Glyma.09G151400 ID=Glyma.09G151400.3.Wm82.a4.v1 annot-version=Wm82.a4.v1)
glyma.09g161100.2	50.2.7	Enzyme classification.EC_2 transferases.EC_2.7 transferase transferring phosphorus-containing group	Receptor-like protein kinase HSL1 OS=Arabidopsis thaliana (sp|q9sgp2|hsl1_arath : 486.0) & Enzyme classification.EC_2 transferases.EC_2.7 transferase transferring phosphorus-containing group(50.2.7 : 82.2) (original description: pacid=41135285 locus=Glyma.09G161100 ID=Glyma.09G161100.2.Wm82.a4.v1 annot-version=Wm82.a4.v1)
glyma.09g170600.2	50.2.7	Enzyme classification.EC_2 transferases.EC_2.7 transferase transferring phosphorus-containing group	Putative 3,4-dihydroxy-2-butanone kinase OS=Solanum lycopersicum (sp|o04059|dhbk_sollc : 849.0) & Enzyme classification.EC_2 transferases.EC_2.7 transferase transferring phosphorus-containing group(50.2.7 : 434.9) (original description: pacid=41132668 locus=Glyma.09G170600 ID=Glyma.09G170600.2.Wm82.a4.v1 annot-version=Wm82.a4.v1)
glyma.09g173800.2	50.2.7	Enzyme classification.EC_2 transferases.EC_2.7 transferase transferring phosphorus-containing group	Probable inactive receptor kinase At1g48480 OS=Arabidopsis thaliana (sp|q9lp77|y1848_arath : 379.0) & Enzyme classification.EC_2 transferases.EC_2.7 transferase transferring phosphorus-containing group(50.2.7 : 91.3) (original description: pacid=41133038 locus=Glyma.09G173800 ID=Glyma.09G173800.2.Wm82.a4.v1 annot-version=Wm82.a4.v1)
glyma.09g181400.6	50.2.7	Enzyme classification.EC_2 transferases.EC_2.7 transferase transferring phosphorus-containing group	LEAF RUST 10 DISEASE-RESISTANCE LOCUS RECEPTOR-LIKE PROTEIN KINASE-like 1.4 OS=Arabidopsis thaliana (sp|f4hq17|lrl14_arath : 260.0) & Enzyme classification.EC_2 transferases.EC_2.7 transferase transferring phosphorus-containing group(50.2.7 : 223.2) (original description: pacid=41133111 locus=Glyma.09G181400 ID=Glyma.09G181400.6.Wm82.a4.v1 annot-version=Wm82.a4.v1)
glyma.09g181400.7	50.2.7	Enzyme classification.EC_2 transferases.EC_2.7 transferase transferring phosphorus-containing group	LEAF RUST 10 DISEASE-RESISTANCE LOCUS RECEPTOR-LIKE PROTEIN KINASE-like 1.4 OS=Arabidopsis thaliana (sp|f4hq17|lrl14_arath : 260.0) & Enzyme classification.EC_2 transferases.EC_2.7 transferase transferring phosphorus-containing group(50.2.7 : 223.3) (original description: pacid=41133112 locus=Glyma.09G181400 ID=Glyma.09G181400.7.Wm82.a4.v1 annot-version=Wm82.a4.v1)
glyma.09g181400.1	50.2.7	Enzyme classification.EC_2 transferases.EC_2.7 transferase transferring phosphorus-containing group	LEAF RUST 10 DISEASE-RESISTANCE LOCUS RECEPTOR-LIKE PROTEIN KINASE-like 1.4 OS=Arabidopsis thaliana (sp|f4hq17|lrl14_arath : 260.0) & Enzyme classification.EC_2 transferases.EC_2.7 transferase transferring phosphorus-containing group(50.2.7 : 220.1) (original description: pacid=41133113 locus=Glyma.09G181400 ID=Glyma.09G181400.1.Wm82.a4.v1 annot-version=Wm82.a4.v1)
glyma.09g181400.8	50.2.7	Enzyme classification.EC_2 transferases.EC_2.7 transferase transferring phosphorus-containing group	LEAF RUST 10 DISEASE-RESISTANCE LOCUS RECEPTOR-LIKE PROTEIN KINASE-like 1.4 OS=Arabidopsis thaliana (sp|f4hq17|lrl14_arath : 260.0) & Enzyme classification.EC_2 transferases.EC_2.7 transferase transferring phosphorus-containing group(50.2.7 : 221.6) (original description: pacid=41133114 locus=Glyma.09G181400 ID=Glyma.09G181400.8.Wm82.a4.v1 annot-version=Wm82.a4.v1)
glyma.09g181451.1	50.2.7	Enzyme classification.EC_2 transferases.EC_2.7 transferase transferring phosphorus-containing group	LEAF RUST 10 DISEASE-RESISTANCE LOCUS RECEPTOR-LIKE PROTEIN KINASE-like 1.1 OS=Arabidopsis thaliana (sp|q9c6k9|lrl11_arath : 197.0) & Enzyme classification.EC_2 transferases.EC_2.7 transferase transferring phosphorus-containing group(50.2.7 : 92.8) (original description: pacid=41134753 locus=Glyma.09G181451 ID=Glyma.09G181451.1.Wm82.a4.v1 annot-version=Wm82.a4.v1)
glyma.09g181500.3	50.2.7	Enzyme classification.EC_2 transferases.EC_2.7 transferase transferring phosphorus-containing group	LEAF RUST 10 DISEASE-RESISTANCE LOCUS RECEPTOR-LIKE PROTEIN KINASE-like 1.1 OS=Arabidopsis thaliana (sp|q9c6k9|lrl11_arath : 197.0) & Enzyme classification.EC_2 transferases.EC_2.7 transferase transferring phosphorus-containing group(50.2.7 : 86.2) (original description: pacid=41136414 locus=Glyma.09G181500 ID=Glyma.09G181500.3.Wm82.a4.v1 annot-version=Wm82.a4.v1)
glyma.09g181800.1	50.2.7	Enzyme classification.EC_2 transferases.EC_2.7 transferase transferring phosphorus-containing group	LEAF RUST 10 DISEASE-RESISTANCE LOCUS RECEPTOR-LIKE PROTEIN KINASE-like 2.4 OS=Arabidopsis thaliana (sp|f4hq22|lrl24_arath : 100.0) & Enzyme classification.EC_2 transferases.EC_2.7 transferase transferring phosphorus-containing group(50.2.7 : 43.5) (original description: pacid=41133957 locus=Glyma.09G181800 ID=Glyma.09G181800.1.Wm82.a4.v1 annot-version=Wm82.a4.v1)
glyma.09g181960.1	50.2.7	Enzyme classification.EC_2 transferases.EC_2.7 transferase transferring phosphorus-containing group	LEAF RUST 10 DISEASE-RESISTANCE LOCUS RECEPTOR-LIKE PROTEIN KINASE-like 2.1 OS=Arabidopsis thaliana (sp|q9ff31|lrl21_arath : 439.0) & Enzyme classification.EC_2 transferases.EC_2.7 transferase transferring phosphorus-containing group(50.2.7 : 120.0) (original description: pacid=41134893 locus=Glyma.09G181960 ID=Glyma.09G181960.1.Wm82.a4.v1 annot-version=Wm82.a4.v1)
glyma.09g181960.2	50.2.7	Enzyme classification.EC_2 transferases.EC_2.7 transferase transferring phosphorus-containing group	LEAF RUST 10 DISEASE-RESISTANCE LOCUS RECEPTOR-LIKE PROTEIN KINASE-like 2.7 OS=Arabidopsis thaliana (sp|f4hq23|lrl27_arath : 426.0) & Enzyme classification.EC_2 transferases.EC_2.7 transferase transferring phosphorus-containing group(50.2.7 : 119.4) (original description: pacid=41134894 locus=Glyma.09G181960 ID=Glyma.09G181960.2.Wm82.a4.v1 annot-version=Wm82.a4.v1)
glyma.09g182120.1	50.2.7	Enzyme classification.EC_2 transferases.EC_2.7 transferase transferring phosphorus-containing group	LEAF RUST 10 DISEASE-RESISTANCE LOCUS RECEPTOR-LIKE PROTEIN KINASE-like 1.4 OS=Arabidopsis thaliana (sp|f4hq17|lrl14_arath : 94.7) & Enzyme classification.EC_2 transferases.EC_2.7 transferase transferring phosphorus-containing group(50.2.7 : 43.9) (original description: pacid=41132460 locus=Glyma.09G182120 ID=Glyma.09G182120.1.Wm82.a4.v1 annot-version=Wm82.a4.v1)
glyma.09g182200.2	50.2.7	Enzyme classification.EC_2 transferases.EC_2.7 transferase transferring phosphorus-containing group	LEAF RUST 10 DISEASE-RESISTANCE LOCUS RECEPTOR-LIKE PROTEIN KINASE-like 2.4 OS=Arabidopsis thaliana (sp|f4hq22|lrl24_arath : 379.0) & Enzyme classification.EC_2 transferases.EC_2.7 transferase transferring phosphorus-containing group(50.2.7 : 121.7) (original description: pacid=41132726 locus=Glyma.09G182200 ID=Glyma.09G182200.2.Wm82.a4.v1 annot-version=Wm82.a4.v1)
glyma.09g194200.1	50.2.7	Enzyme classification.EC_2 transferases.EC_2.7 transferase transferring phosphorus-containing group	Protein phosphatase 2C and cyclic nucleotide-binding/kinase domain-containing protein OS=Arabidopsis thaliana (sp|q9sl76|p2c19_arath : 1397.0) & Enzyme classification.EC_2 transferases.EC_2.7 transferase transferring phosphorus-containing group(50.2.7 : 168.0) (original description: pacid=41133166 locus=Glyma.09G194200 ID=Glyma.09G194200.1.Wm82.a4.v1 annot-version=Wm82.a4.v1)
glyma.09g194200.4	50.2.7	Enzyme classification.EC_2 transferases.EC_2.7 transferase transferring phosphorus-containing group	Protein phosphatase 2C and cyclic nucleotide-binding/kinase domain-containing protein OS=Arabidopsis thaliana (sp|q9sl76|p2c19_arath : 1401.0) & Enzyme classification.EC_2 transferases.EC_2.7 transferase transferring phosphorus-containing group(50.2.7 : 169.8) (original description: pacid=41133167 locus=Glyma.09G194200 ID=Glyma.09G194200.4.Wm82.a4.v1 annot-version=Wm82.a4.v1)
glyma.09g194200.3	50.2.7	Enzyme classification.EC_2 transferases.EC_2.7 transferase transferring phosphorus-containing group	Protein phosphatase 2C and cyclic nucleotide-binding/kinase domain-containing protein OS=Arabidopsis thaliana (sp|q9sl76|p2c19_arath : 1390.0) & Enzyme classification.EC_2 transferases.EC_2.7 transferase transferring phosphorus-containing group(50.2.7 : 168.1) (original description: pacid=41133168 locus=Glyma.09G194200 ID=Glyma.09G194200.3.Wm82.a4.v1 annot-version=Wm82.a4.v1)
glyma.09g194200.2	50.2.7	Enzyme classification.EC_2 transferases.EC_2.7 transferase transferring phosphorus-containing group	Protein phosphatase 2C and cyclic nucleotide-binding/kinase domain-containing protein OS=Arabidopsis thaliana (sp|q9sl76|p2c19_arath : 1395.0) & Enzyme classification.EC_2 transferases.EC_2.7 transferase transferring phosphorus-containing group(50.2.7 : 170.0) (original description: pacid=41133169 locus=Glyma.09G194200 ID=Glyma.09G194200.2.Wm82.a4.v1 annot-version=Wm82.a4.v1)
glyma.09g194200.5	50.2.7	Enzyme classification.EC_2 transferases.EC_2.7 transferase transferring phosphorus-containing group	Protein phosphatase 2C and cyclic nucleotide-binding/kinase domain-containing protein OS=Arabidopsis thaliana (sp|q9sl76|p2c19_arath : 1264.0) & Enzyme classification.EC_2 transferases.EC_2.7 transferase transferring phosphorus-containing group(50.2.7 : 170.4) (original description: pacid=41133170 locus=Glyma.09G194200 ID=Glyma.09G194200.5.Wm82.a4.v1 annot-version=Wm82.a4.v1)
glyma.09g206100.1	50.2.7	Enzyme classification.EC_2 transferases.EC_2.7 transferase transferring phosphorus-containing group	Inositol-tetrakisphosphate 1-kinase 5 OS=Oryza sativa subsp. indica (sp|a0jjz6|itpk5_orysi : 373.0) & Enzyme classification.EC_2 transferases.EC_2.7 transferase transferring phosphorus-containing group(50.2.7 : 342.9) (original description: pacid=41135014 locus=Glyma.09G206100 ID=Glyma.09G206100.1.Wm82.a4.v1 annot-version=Wm82.a4.v1)
glyma.09g216400.2	50.2.7	Enzyme classification.EC_2 transferases.EC_2.7 transferase transferring phosphorus-containing group	Receptor kinase-like protein Xa21 OS=Oryza sativa subsp. indica (sp|q1mx30|xa21_orysi : 644.0) & Enzyme classification.EC_2 transferases.EC_2.7 transferase transferring phosphorus-containing group(50.2.7 : 99.6) (original description: pacid=41132477 locus=Glyma.09G216400 ID=Glyma.09G216400.2.Wm82.a4.v1 annot-version=Wm82.a4.v1)
glyma.09g226300.1	50.2.7	Enzyme classification.EC_2 transferases.EC_2.7 transferase transferring phosphorus-containing group	Serine/threonine-protein kinase-like protein At3g51990 OS=Arabidopsis thaliana (sp|q9sv05|ccr35_arath : 390.0) & Enzyme classification.EC_2 transferases.EC_2.7 transferase transferring phosphorus-containing group(50.2.7 : 71.8) (original description: pacid=41134977 locus=Glyma.09G226300 ID=Glyma.09G226300.1.Wm82.a4.v1 annot-version=Wm82.a4.v1)
glyma.09g234251.1	50.2.7	Enzyme classification.EC_2 transferases.EC_2.7 transferase transferring phosphorus-containing group	Serine/threonine-protein kinase KIPK2 OS=Arabidopsis thaliana (sp|q9sjm3|kipk2_arath : 268.0) & Enzyme classification.EC_2 transferases.EC_2.7 transferase transferring phosphorus-containing group(50.2.7 : 121.9) (original description: pacid=41132647 locus=Glyma.09G234251 ID=Glyma.09G234251.1.Wm82.a4.v1 annot-version=Wm82.a4.v1)
glyma.09g239700.1	50.2.7	Enzyme classification.EC_2 transferases.EC_2.7 transferase transferring phosphorus-containing group	MDIS1-interacting receptor like kinase 2 OS=Arabidopsis thaliana (sp|q8vzg8|mik2_arath : 196.0) & Enzyme classification.EC_2 transferases.EC_2.7 transferase transferring phosphorus-containing group(50.2.7 : 61.7) (original description: pacid=41133913 locus=Glyma.09G239700 ID=Glyma.09G239700.1.Wm82.a4.v1 annot-version=Wm82.a4.v1)
glyma.09g241500.1	50.2.7	Enzyme classification.EC_2 transferases.EC_2.7 transferase transferring phosphorus-containing group	MDIS1-interacting receptor like kinase 2 OS=Arabidopsis thaliana (sp|q8vzg8|mik2_arath : 297.0) & Enzyme classification.EC_2 transferases.EC_2.7 transferase transferring phosphorus-containing group(50.2.7 : 96.4) (original description: pacid=41135555 locus=Glyma.09G241500 ID=Glyma.09G241500.1.Wm82.a4.v1 annot-version=Wm82.a4.v1)
glyma.09g243400.1	50.2.7	Enzyme classification.EC_2 transferases.EC_2.7 transferase transferring phosphorus-containing group	MDIS1-interacting receptor like kinase 2 OS=Arabidopsis thaliana (sp|q8vzg8|mik2_arath : 143.0) & Enzyme classification.EC_2 transferases.EC_2.7 transferase transferring phosphorus-containing group(50.2.7 : 38.8) (original description: pacid=41133636 locus=Glyma.09G243400 ID=Glyma.09G243400.1.Wm82.a4.v1 annot-version=Wm82.a4.v1)
glyma.09g270400.6	50.2.7	Enzyme classification.EC_2 transferases.EC_2.7 transferase transferring phosphorus-containing group	Cysteine-rich receptor-like protein kinase 24 OS=Arabidopsis thaliana (sp|o65483|crk24_arath : 95.1) & Enzyme classification.EC_2 transferases.EC_2.7 transferase transferring phosphorus-containing group(50.2.7 : 23.6) (original description: pacid=41134646 locus=Glyma.09G270400 ID=Glyma.09G270400.6.Wm82.a4.v1 annot-version=Wm82.a4.v1)
glyma.01g001800.6	50.2.7	Enzyme classification.EC_2 transferases.EC_2.7 transferase transferring phosphorus-containing group	Pollen receptor-like kinase 2 OS=Arabidopsis thaliana (sp|q84jq4|prk2_arath : 309.0) & Enzyme classification.EC_2 transferases.EC_2.7 transferase transferring phosphorus-containing group(50.2.7 : 41.8) (original description: pacid=41115503 locus=Glyma.01G001800 ID=Glyma.01G001800.6.Wm82.a4.v1 annot-version=Wm82.a4.v1)
glyma.01g001800.7	50.2.7	Enzyme classification.EC_2 transferases.EC_2.7 transferase transferring phosphorus-containing group	Pollen receptor-like kinase 1 OS=Arabidopsis thaliana (sp|c0lgu0|prk1_arath : 231.0) & Enzyme classification.EC_2 transferases.EC_2.7 transferase transferring phosphorus-containing group(50.2.7 : 41.9) (original description: pacid=41115504 locus=Glyma.01G001800 ID=Glyma.01G001800.7.Wm82.a4.v1 annot-version=Wm82.a4.v1)
glyma.01g004800.1	50.2.7	Enzyme classification.EC_2 transferases.EC_2.7 transferase transferring phosphorus-containing group	Probable LRR receptor-like serine/threonine-protein kinase At4g29180 OS=Arabidopsis thaliana (sp|c0lgr6|y4291_arath : 831.0) & Enzyme classification.EC_2 transferases.EC_2.7 transferase transferring phosphorus-containing group(50.2.7 : 129.3) (original description: pacid=41114725 locus=Glyma.01G004800 ID=Glyma.01G004800.1.Wm82.a4.v1 annot-version=Wm82.a4.v1)
glyma.01g004800.2	50.2.7	Enzyme classification.EC_2 transferases.EC_2.7 transferase transferring phosphorus-containing group	Probable LRR receptor-like serine/threonine-protein kinase At4g29180 OS=Arabidopsis thaliana (sp|c0lgr6|y4291_arath : 799.0) & Enzyme classification.EC_2 transferases.EC_2.7 transferase transferring phosphorus-containing group(50.2.7 : 110.8) (original description: pacid=41114726 locus=Glyma.01G004800 ID=Glyma.01G004800.2.Wm82.a4.v1 annot-version=Wm82.a4.v1)
glyma.01g004800.3	50.2.7	Enzyme classification.EC_2 transferases.EC_2.7 transferase transferring phosphorus-containing group	Probable LRR receptor-like serine/threonine-protein kinase At4g29180 OS=Arabidopsis thaliana (sp|c0lgr6|y4291_arath : 763.0) & Enzyme classification.EC_2 transferases.EC_2.7 transferase transferring phosphorus-containing group(50.2.7 : 129.6) (original description: pacid=41114727 locus=Glyma.01G004800 ID=Glyma.01G004800.3.Wm82.a4.v1 annot-version=Wm82.a4.v1)
glyma.01g004800.4	50.2.7	Enzyme classification.EC_2 transferases.EC_2.7 transferase transferring phosphorus-containing group	Probable LRR receptor-like serine/threonine-protein kinase At4g29180 OS=Arabidopsis thaliana (sp|c0lgr6|y4291_arath : 763.0) & Enzyme classification.EC_2 transferases.EC_2.7 transferase transferring phosphorus-containing group(50.2.7 : 129.5) (original description: pacid=41114728 locus=Glyma.01G004800 ID=Glyma.01G004800.4.Wm82.a4.v1 annot-version=Wm82.a4.v1)
glyma.01g004800.5	50.2.7	Enzyme classification.EC_2 transferases.EC_2.7 transferase transferring phosphorus-containing group	Probable LRR receptor-like serine/threonine-protein kinase At4g29180 OS=Arabidopsis thaliana (sp|c0lgr6|y4291_arath : 826.0) & Enzyme classification.EC_2 transferases.EC_2.7 transferase transferring phosphorus-containing group(50.2.7 : 129.3) (original description: pacid=41114729 locus=Glyma.01G004800 ID=Glyma.01G004800.5.Wm82.a4.v1 annot-version=Wm82.a4.v1)
glyma.01g004800.6	50.2.7	Enzyme classification.EC_2 transferases.EC_2.7 transferase transferring phosphorus-containing group	Probable LRR receptor-like serine/threonine-protein kinase At4g29180 OS=Arabidopsis thaliana (sp|c0lgr6|y4291_arath : 644.0) & Enzyme classification.EC_2 transferases.EC_2.7 transferase transferring phosphorus-containing group(50.2.7 : 66.8) (original description: pacid=41114730 locus=Glyma.01G004800 ID=Glyma.01G004800.6.Wm82.a4.v1 annot-version=Wm82.a4.v1)
glyma.01g004800.7	50.2.7	Enzyme classification.EC_2 transferases.EC_2.7 transferase transferring phosphorus-containing group	Probable LRR receptor-like serine/threonine-protein kinase At4g29180 OS=Arabidopsis thaliana (sp|c0lgr6|y4291_arath : 553.0) & Enzyme classification.EC_2 transferases.EC_2.7 transferase transferring phosphorus-containing group(50.2.7 : 74.3) (original description: pacid=41114731 locus=Glyma.01G004800 ID=Glyma.01G004800.7.Wm82.a4.v1 annot-version=Wm82.a4.v1)
glyma.01g004800.8	50.2.7	Enzyme classification.EC_2 transferases.EC_2.7 transferase transferring phosphorus-containing group	Probable LRR receptor-like serine/threonine-protein kinase At4g29180 OS=Arabidopsis thaliana (sp|c0lgr6|y4291_arath : 553.0) & Enzyme classification.EC_2 transferases.EC_2.7 transferase transferring phosphorus-containing group(50.2.7 : 50.4) (original description: pacid=41114732 locus=Glyma.01G004800 ID=Glyma.01G004800.8.Wm82.a4.v1 annot-version=Wm82.a4.v1)
glyma.01g004800.9	50.2.7	Enzyme classification.EC_2 transferases.EC_2.7 transferase transferring phosphorus-containing group	Probable LRR receptor-like serine/threonine-protein kinase At4g29180 OS=Arabidopsis thaliana (sp|c0lgr6|y4291_arath : 422.0) & Enzyme classification.EC_2 transferases.EC_2.7 transferase transferring phosphorus-containing group(50.2.7 : 129.5) (original description: pacid=41114733 locus=Glyma.01G004800 ID=Glyma.01G004800.9.Wm82.a4.v1 annot-version=Wm82.a4.v1)
glyma.01g016700.1	50.2.7	Enzyme classification.EC_2 transferases.EC_2.7 transferase transferring phosphorus-containing group	Inositol-tetrakisphosphate 1-kinase 1 OS=Zea mays (sp|q84y01|itpk1_maize : 347.0) & Enzyme classification.EC_2 transferases.EC_2.7 transferase transferring phosphorus-containing group(50.2.7 : 326.3) (original description: pacid=41115381 locus=Glyma.01G016700 ID=Glyma.01G016700.1.Wm82.a4.v1 annot-version=Wm82.a4.v1)
glyma.01g028033.1	50.2.7	Enzyme classification.EC_2 transferases.EC_2.7 transferase transferring phosphorus-containing group	Cysteine-rich receptor-like protein kinase 3 OS=Arabidopsis thaliana (sp|q9cal2|crk3_arath : 164.0) & Enzyme classification.EC_2 transferases.EC_2.7 transferase transferring phosphorus-containing group(50.2.7 : 48.7) (original description: pacid=41116735 locus=Glyma.01G028033 ID=Glyma.01G028033.1.Wm82.a4.v1 annot-version=Wm82.a4.v1)
glyma.01g034200.2	50.2.7	Enzyme classification.EC_2 transferases.EC_2.7 transferase transferring phosphorus-containing group	Probable serine/threonine-protein kinase PBL28 OS=Arabidopsis thaliana (sp|q84m95|pbl28_arath : 120.0) & Enzyme classification.EC_2 transferases.EC_2.7 transferase transferring phosphorus-containing group(50.2.7 : 38.4) (original description: pacid=41116940 locus=Glyma.01G034200 ID=Glyma.01G034200.2.Wm82.a4.v1 annot-version=Wm82.a4.v1)
glyma.01g132866.1	50.2.7	Enzyme classification.EC_2 transferases.EC_2.7 transferase transferring phosphorus-containing group	Enzyme classification.EC_2 transferases.EC_2.7 transferase transferring phosphorus-containing group(50.2.7 : 22.8) (original description: pacid=41115801 locus=Glyma.01G132866 ID=Glyma.01G132866.1.Wm82.a4.v1 annot-version=Wm82.a4.v1)
glyma.01g132932.1	50.2.7	Enzyme classification.EC_2 transferases.EC_2.7 transferase transferring phosphorus-containing group	Probable serine/threonine-protein kinase PBL16 OS=Arabidopsis thaliana (sp|q9fm85|pbl16_arath : 81.3) & Enzyme classification.EC_2 transferases.EC_2.7 transferase transferring phosphorus-containing group(50.2.7 : 22.8) (original description: pacid=41116353 locus=Glyma.01G132932 ID=Glyma.01G132932.1.Wm82.a4.v1 annot-version=Wm82.a4.v1)
glyma.01g143400.2	50.2.7	Enzyme classification.EC_2 transferases.EC_2.7 transferase transferring phosphorus-containing group	Mitogen-activated protein kinase kinase kinase 1 OS=Arabidopsis thaliana (sp|q39008|m3k1_arath : 140.0) & Enzyme classification.EC_2 transferases.EC_2.7 transferase transferring phosphorus-containing group(50.2.7 : 66.5) (original description: pacid=41116425 locus=Glyma.01G143400 ID=Glyma.01G143400.2.Wm82.a4.v1 annot-version=Wm82.a4.v1)
glyma.01g146600.1	50.2.7	Enzyme classification.EC_2 transferases.EC_2.7 transferase transferring phosphorus-containing group	Protein phosphatase 2C and cyclic nucleotide-binding/kinase domain-containing protein OS=Arabidopsis thaliana (sp|q9sl76|p2c19_arath : 1409.0) & Enzyme classification.EC_2 transferases.EC_2.7 transferase transferring phosphorus-containing group(50.2.7 : 172.0) (original description: pacid=41115065 locus=Glyma.01G146600 ID=Glyma.01G146600.1.Wm82.a4.v1 annot-version=Wm82.a4.v1)
glyma.01g146600.2	50.2.7	Enzyme classification.EC_2 transferases.EC_2.7 transferase transferring phosphorus-containing group	Protein phosphatase 2C and cyclic nucleotide-binding/kinase domain-containing protein OS=Arabidopsis thaliana (sp|q9sl76|p2c19_arath : 1419.0) & Enzyme classification.EC_2 transferases.EC_2.7 transferase transferring phosphorus-containing group(50.2.7 : 171.9) (original description: pacid=41115066 locus=Glyma.01G146600 ID=Glyma.01G146600.2.Wm82.a4.v1 annot-version=Wm82.a4.v1)
glyma.01g146600.3	50.2.7	Enzyme classification.EC_2 transferases.EC_2.7 transferase transferring phosphorus-containing group	Protein phosphatase 2C and cyclic nucleotide-binding/kinase domain-containing protein OS=Arabidopsis thaliana (sp|q9sl76|p2c19_arath : 1363.0) & Enzyme classification.EC_2 transferases.EC_2.7 transferase transferring phosphorus-containing group(50.2.7 : 172.2) (original description: pacid=41115067 locus=Glyma.01G146600 ID=Glyma.01G146600.3.Wm82.a4.v1 annot-version=Wm82.a4.v1)
glyma.01g152200.1	50.2.7	Enzyme classification.EC_2 transferases.EC_2.7 transferase transferring phosphorus-containing group	Receptor kinase-like protein Xa21 OS=Oryza sativa subsp. japonica (sp|q2r2d5|xa21_orysj : 207.0) & Enzyme classification.EC_2 transferases.EC_2.7 transferase transferring phosphorus-containing group(50.2.7 : 61.9) (original description: pacid=41115542 locus=Glyma.01G152200 ID=Glyma.01G152200.1.Wm82.a4.v1 annot-version=Wm82.a4.v1)
glyma.01g159301.1	50.2.7	Enzyme classification.EC_2 transferases.EC_2.7 transferase transferring phosphorus-containing group	Probable serine/threonine-protein kinase PIX13 OS=Arabidopsis thaliana (sp|q9sii6|pix13_arath : 177.0) & Enzyme classification.EC_2 transferases.EC_2.7 transferase transferring phosphorus-containing group(50.2.7 : 38.2) (original description: pacid=41116600 locus=Glyma.01G159301 ID=Glyma.01G159301.1.Wm82.a4.v1 annot-version=Wm82.a4.v1)
glyma.01g206400.1	50.2.7	Enzyme classification.EC_2 transferases.EC_2.7 transferase transferring phosphorus-containing group	G-type lectin S-receptor-like serine/threonine-protein kinase LECRK3 OS=Oryza sativa subsp. indica (sp|q25ag3|lerk3_orysi : 622.0) & Enzyme classification.EC_2 transferases.EC_2.7 transferase transferring phosphorus-containing group(50.2.7 : 110.0) (original description: pacid=41114679 locus=Glyma.01G206400 ID=Glyma.01G206400.1.Wm82.a4.v1 annot-version=Wm82.a4.v1)
glyma.01g206500.1	50.2.7	Enzyme classification.EC_2 transferases.EC_2.7 transferase transferring phosphorus-containing group	G-type lectin S-receptor-like serine/threonine-protein kinase LECRK4 OS=Oryza sativa subsp. indica (sp|q25ag2|lerk4_orysi : 571.0) & Enzyme classification.EC_2 transferases.EC_2.7 transferase transferring phosphorus-containing group(50.2.7 : 101.1) (original description: pacid=41117826 locus=Glyma.01G206500 ID=Glyma.01G206500.1.Wm82.a4.v1 annot-version=Wm82.a4.v1)
glyma.05g009902.1	50.2.7	Enzyme classification.EC_2 transferases.EC_2.7 transferase transferring phosphorus-containing group	Probable receptor-like protein kinase At5g20050 OS=Arabidopsis thaliana (sp|q94c25|y5005_arath : 216.0) & Enzyme classification.EC_2 transferases.EC_2.7 transferase transferring phosphorus-containing group(50.2.7 : 59.9) (original description: pacid=41145277 locus=Glyma.05G009902 ID=Glyma.05G009902.1.Wm82.a4.v1 annot-version=Wm82.a4.v1)
glyma.05g032000.5	50.2.7	Enzyme classification.EC_2 transferases.EC_2.7 transferase transferring phosphorus-containing group	Serine/threonine-protein kinase AtPK2/AtPK19 OS=Arabidopsis thaliana (sp|q39030|kpk2_arath : 213.0) & Enzyme classification.EC_2 transferases.EC_2.7 transferase transferring phosphorus-containing group(50.2.7 : 127.3) (original description: pacid=41145076 locus=Glyma.05G032000 ID=Glyma.05G032000.5.Wm82.a4.v1 annot-version=Wm82.a4.v1)
glyma.05g046200.1	50.2.7	Enzyme classification.EC_2 transferases.EC_2.7 transferase transferring phosphorus-containing group	Cyclin-dependent kinase G-2 OS=Oryza sativa subsp. japonica (sp|q7xuf4|cdkg2_orysj : 257.0) & Enzyme classification.EC_2 transferases.EC_2.7 transferase transferring phosphorus-containing group(50.2.7 : 167.6) (original description: pacid=41143537 locus=Glyma.05G046200 ID=Glyma.05G046200.1.Wm82.a4.v1 annot-version=Wm82.a4.v1)
glyma.05g064900.1	50.2.7	Enzyme classification.EC_2 transferases.EC_2.7 transferase transferring phosphorus-containing group	Mitogen-activated protein kinase kinase kinase NPK1 OS=Nicotiana tabacum (sp|q40541|npk1_tobac : 144.0) & Enzyme classification.EC_2 transferases.EC_2.7 transferase transferring phosphorus-containing group(50.2.7 : 41.0) (original description: pacid=41146999 locus=Glyma.05G064900 ID=Glyma.05G064900.1.Wm82.a4.v1 annot-version=Wm82.a4.v1)
glyma.05g070500.1	50.2.7	Enzyme classification.EC_2 transferases.EC_2.7 transferase transferring phosphorus-containing group	Ribose-phosphate pyrophosphokinase 1, chloroplastic OS=Arabidopsis thaliana (sp|q42581|kprs1_arath : 597.0) & Enzyme classification.EC_2 transferases.EC_2.7 transferase transferring phosphorus-containing group(50.2.7 : 325.9) (original description: pacid=41143768 locus=Glyma.05G070500 ID=Glyma.05G070500.1.Wm82.a4.v1 annot-version=Wm82.a4.v1)
glyma.05g083066.1	50.2.7	Enzyme classification.EC_2 transferases.EC_2.7 transferase transferring phosphorus-containing group	LRR receptor kinase BAK1 OS=Oryza sativa subsp. japonica (sp|q6z4u4|bak1_orysj : 176.0) & Enzyme classification.EC_2 transferases.EC_2.7 transferase transferring phosphorus-containing group(50.2.7 : 32.5) (original description: pacid=41144041 locus=Glyma.05G083066 ID=Glyma.05G083066.1.Wm82.a4.v1 annot-version=Wm82.a4.v1)
glyma.05g085500.2	50.2.7	Enzyme classification.EC_2 transferases.EC_2.7 transferase transferring phosphorus-containing group	Probable inactive receptor kinase At5g67200 OS=Arabidopsis thaliana (sp|q93y06|y5720_arath : 402.0) & Enzyme classification.EC_2 transferases.EC_2.7 transferase transferring phosphorus-containing group(50.2.7 : 69.8) (original description: pacid=41143230 locus=Glyma.05G085500 ID=Glyma.05G085500.2.Wm82.a4.v1 annot-version=Wm82.a4.v1)
glyma.05g099900.1	50.2.7	Enzyme classification.EC_2 transferases.EC_2.7 transferase transferring phosphorus-containing group	Probable receptor-like protein kinase At2g23200 OS=Arabidopsis thaliana (sp|o22187|y2232_arath : 461.0) & Enzyme classification.EC_2 transferases.EC_2.7 transferase transferring phosphorus-containing group(50.2.7 : 74.4) (original description: pacid=41143063 locus=Glyma.05G099900 ID=Glyma.05G099900.1.Wm82.a4.v1 annot-version=Wm82.a4.v1)
glyma.05g237100.1	50.2.7	Enzyme classification.EC_2 transferases.EC_2.7 transferase transferring phosphorus-containing group	LEAF RUST 10 DISEASE-RESISTANCE LOCUS RECEPTOR-LIKE PROTEIN KINASE-like 2.5 OS=Arabidopsis thaliana (sp|f4hq20|lrl25_arath : 444.0) & Enzyme classification.EC_2 transferases.EC_2.7 transferase transferring phosphorus-containing group(50.2.7 : 134.5) (original description: pacid=41145064 locus=Glyma.05G237100 ID=Glyma.05G237100.1.Wm82.a4.v1 annot-version=Wm82.a4.v1)
glyma.05g245300.4	50.2.7	Enzyme classification.EC_2 transferases.EC_2.7 transferase transferring phosphorus-containing group	Probable serine/threonine-protein kinase SIS8 OS=Arabidopsis thaliana (sp|q9c9u5|sis8_arath : 1020.0) & Enzyme classification.EC_2 transferases.EC_2.7 transferase transferring phosphorus-containing group(50.2.7 : 162.7) (original description: pacid=41145401 locus=Glyma.05G245300 ID=Glyma.05G245300.4.Wm82.a4.v1 annot-version=Wm82.a4.v1)
