## Supplemental Tables for "Too little, too late: transcription during imbibition of lethally aged soybean seeds is weak and delayed, but not aberrant" (part 62 of 66)

### Sheet: Table S5 (continued)
Table S5 All transcripts from the soybean v.4 transcriptome and their MapMan bin assignments from Mercator4 v.2, used to make Figs. 7,8,9.
glyma.11g036567.1	50.2.7	Enzyme classification.EC_2 transferases.EC_2.7 transferase transferring phosphorus-containing group	G-type lectin S-receptor-like serine/threonine-protein kinase LECRK1 OS=Oryza sativa subsp. japonica (sp|q7faz3|lerk1_orysj : 285.0) & Enzyme classification.EC_2 transferases.EC_2.7 transferase transferring phosphorus-containing group(50.2.7 : 75.3) (original description: pacid=41127768 locus=Glyma.11G036567 ID=Glyma.11G036567.1.Wm82.a4.v1 annot-version=Wm82.a4.v1)
glyma.11g036633.1	50.2.7	Enzyme classification.EC_2 transferases.EC_2.7 transferase transferring phosphorus-containing group	G-type lectin S-receptor-like serine/threonine-protein kinase LECRK1 OS=Oryza sativa subsp. japonica (sp|q7faz3|lerk1_orysj : 285.0) & Enzyme classification.EC_2 transferases.EC_2.7 transferase transferring phosphorus-containing group(50.2.7 : 75.3) (original description: pacid=41130385 locus=Glyma.11G036633 ID=Glyma.11G036633.1.Wm82.a4.v1 annot-version=Wm82.a4.v1)
glyma.11g036700.1	50.2.7	Enzyme classification.EC_2 transferases.EC_2.7 transferase transferring phosphorus-containing group	G-type lectin S-receptor-like serine/threonine-protein kinase LECRK1 OS=Oryza sativa subsp. japonica (sp|q7faz3|lerk1_orysj : 616.0) & Enzyme classification.EC_2 transferases.EC_2.7 transferase transferring phosphorus-containing group(50.2.7 : 111.7) (original description: pacid=41130150 locus=Glyma.11G036700 ID=Glyma.11G036700.1.Wm82.a4.v1 annot-version=Wm82.a4.v1)
glyma.11g039600.1	50.2.7	Enzyme classification.EC_2 transferases.EC_2.7 transferase transferring phosphorus-containing group	Serine/threonine-protein kinase SRK2I OS=Arabidopsis thaliana (sp|q39193|srk2i_arath : 184.0) & Enzyme classification.EC_2 transferases.EC_2.7 transferase transferring phosphorus-containing group(50.2.7 : 57.4) (original description: pacid=41131660 locus=Glyma.11G039600 ID=Glyma.11G039600.1.Wm82.a4.v1 annot-version=Wm82.a4.v1)
glyma.11g044100.1	50.2.7	Enzyme classification.EC_2 transferases.EC_2.7 transferase transferring phosphorus-containing group	LRR receptor-like serine/threonine-protein kinase HSL2 OS=Arabidopsis thaliana (sp|c0lgx3|hsl2_arath : 706.0) & Enzyme classification.EC_2 transferases.EC_2.7 transferase transferring phosphorus-containing group(50.2.7 : 98.1) (original description: pacid=41131531 locus=Glyma.11G044100 ID=Glyma.11G044100.1.Wm82.a4.v1 annot-version=Wm82.a4.v1)
glyma.11g054400.2	50.2.7	Enzyme classification.EC_2 transferases.EC_2.7 transferase transferring phosphorus-containing group	Mitogen-activated protein kinase kinase kinase 17 OS=Arabidopsis thaliana (sp|o80888|m3k17_arath : 144.0) & Enzyme classification.EC_2 transferases.EC_2.7 transferase transferring phosphorus-containing group(50.2.7 : 93.5) (original description: pacid=41128805 locus=Glyma.11G054400 ID=Glyma.11G054400.2.Wm82.a4.v1 annot-version=Wm82.a4.v1)
glyma.11g060700.1	50.2.7	Enzyme classification.EC_2 transferases.EC_2.7 transferase transferring phosphorus-containing group	Wall-associated receptor kinase-like 14 OS=Arabidopsis thaliana (sp|q8ry67|waklo_arath : 259.0) & Enzyme classification.EC_2 transferases.EC_2.7 transferase transferring phosphorus-containing group(50.2.7 : 74.8) (original description: pacid=41130692 locus=Glyma.11G060700 ID=Glyma.11G060700.1.Wm82.a4.v1 annot-version=Wm82.a4.v1)
glyma.11g093600.1	50.2.7	Enzyme classification.EC_2 transferases.EC_2.7 transferase transferring phosphorus-containing group	NAD(H) kinase 1 OS=Arabidopsis thaliana (sp|q56yn3|nadk1_arath : 732.0) & Enzyme classification.EC_2 transferases.EC_2.7 transferase transferring phosphorus-containing group(50.2.7 : 378.9) (original description: pacid=41130499 locus=Glyma.11G093600 ID=Glyma.11G093600.1.Wm82.a4.v1 annot-version=Wm82.a4.v1)
glyma.11g134133.1	50.2.7	Enzyme classification.EC_2 transferases.EC_2.7 transferase transferring phosphorus-containing group	Serine/threonine-protein kinase BSK5 OS=Arabidopsis thaliana (sp|q9fil1|bsk5_arath : 201.0) & Enzyme classification.EC_2 transferases.EC_2.7 transferase transferring phosphorus-containing group(50.2.7 : 33.6) (original description: pacid=41129311 locus=Glyma.11G134133 ID=Glyma.11G134133.1.Wm82.a4.v1 annot-version=Wm82.a4.v1)
glyma.11g136900.2	50.2.7	Enzyme classification.EC_2 transferases.EC_2.7 transferase transferring phosphorus-containing group	Serine/threonine-protein kinase Aurora-2 OS=Arabidopsis thaliana (sp|q683c9|aur2_arath : 103.0) & Enzyme classification.EC_2 transferases.EC_2.7 transferase transferring phosphorus-containing group(50.2.7 : 39.2) (original description: pacid=41129998 locus=Glyma.11G136900 ID=Glyma.11G136900.2.Wm82.a4.v1 annot-version=Wm82.a4.v1)
glyma.11g136900.1	50.2.7	Enzyme classification.EC_2 transferases.EC_2.7 transferase transferring phosphorus-containing group	Serine/threonine-protein kinase Aurora-2 OS=Arabidopsis thaliana (sp|q683c9|aur2_arath : 103.0) & Enzyme classification.EC_2 transferases.EC_2.7 transferase transferring phosphorus-containing group(50.2.7 : 43.5) (original description: pacid=41129999 locus=Glyma.11G136900 ID=Glyma.11G136900.1.Wm82.a4.v1 annot-version=Wm82.a4.v1)
glyma.11g152200.2	50.2.7	Enzyme classification.EC_2 transferases.EC_2.7 transferase transferring phosphorus-containing group	G-type lectin S-receptor-like serine/threonine-protein kinase At4g27290 OS=Arabidopsis thaliana (sp|o81832|y4729_arath : 436.0) & Enzyme classification.EC_2 transferases.EC_2.7 transferase transferring phosphorus-containing group(50.2.7 : 125.8) (original description: pacid=41129650 locus=Glyma.11G152200 ID=Glyma.11G152200.2.Wm82.a4.v1 annot-version=Wm82.a4.v1)
glyma.11g152200.3	50.2.7	Enzyme classification.EC_2 transferases.EC_2.7 transferase transferring phosphorus-containing group	G-type lectin S-receptor-like serine/threonine-protein kinase At4g27290 OS=Arabidopsis thaliana (sp|o81832|y4729_arath : 317.0) & Enzyme classification.EC_2 transferases.EC_2.7 transferase transferring phosphorus-containing group(50.2.7 : 42.5) (original description: pacid=41129651 locus=Glyma.11G152200 ID=Glyma.11G152200.3.Wm82.a4.v1 annot-version=Wm82.a4.v1)
glyma.11g156900.1	50.2.7	Enzyme classification.EC_2 transferases.EC_2.7 transferase transferring phosphorus-containing group	G-type lectin S-receptor-like serine/threonine-protein kinase At1g11410 OS=Arabidopsis thaliana (sp|q9lpz3|y1141_arath : 160.0) & Enzyme classification.EC_2 transferases.EC_2.7 transferase transferring phosphorus-containing group(50.2.7 : 54.5) (original description: pacid=41131727 locus=Glyma.11G156900 ID=Glyma.11G156900.1.Wm82.a4.v1 annot-version=Wm82.a4.v1)
glyma.11g156900.3	50.2.7	Enzyme classification.EC_2 transferases.EC_2.7 transferase transferring phosphorus-containing group	G-type lectin S-receptor-like serine/threonine-protein kinase At1g11410 OS=Arabidopsis thaliana (sp|q9lpz3|y1141_arath : 160.0) & Enzyme classification.EC_2 transferases.EC_2.7 transferase transferring phosphorus-containing group(50.2.7 : 54.4) (original description: pacid=41131728 locus=Glyma.11G156900 ID=Glyma.11G156900.3.Wm82.a4.v1 annot-version=Wm82.a4.v1)
glyma.11g156900.2	50.2.7	Enzyme classification.EC_2 transferases.EC_2.7 transferase transferring phosphorus-containing group	G-type lectin S-receptor-like serine/threonine-protein kinase At1g11410 OS=Arabidopsis thaliana (sp|q9lpz3|y1141_arath : 160.0) & Enzyme classification.EC_2 transferases.EC_2.7 transferase transferring phosphorus-containing group(50.2.7 : 55.0) (original description: pacid=41131729 locus=Glyma.11G156900 ID=Glyma.11G156900.2.Wm82.a4.v1 annot-version=Wm82.a4.v1)
glyma.11g156900.4	50.2.7	Enzyme classification.EC_2 transferases.EC_2.7 transferase transferring phosphorus-containing group	G-type lectin S-receptor-like serine/threonine-protein kinase At1g67520 OS=Arabidopsis thaliana (sp|o64793|y1675_arath : 145.0) & Enzyme classification.EC_2 transferases.EC_2.7 transferase transferring phosphorus-containing group(50.2.7 : 55.8) (original description: pacid=41131730 locus=Glyma.11G156900 ID=Glyma.11G156900.4.Wm82.a4.v1 annot-version=Wm82.a4.v1)
glyma.11g158601.1	50.2.7	Enzyme classification.EC_2 transferases.EC_2.7 transferase transferring phosphorus-containing group	Mitogen-activated protein kinase kinase kinase 3 OS=Arabidopsis thaliana (sp|f4hrj4|m3k3a_arath : 130.0) & Enzyme classification.EC_2 transferases.EC_2.7 transferase transferring phosphorus-containing group(50.2.7 : 37.6) (original description: pacid=41129665 locus=Glyma.11G158601 ID=Glyma.11G158601.1.Wm82.a4.v1 annot-version=Wm82.a4.v1)
glyma.11g159900.1	50.2.7	Enzyme classification.EC_2 transferases.EC_2.7 transferase transferring phosphorus-containing group	Probable serine/threonine-protein kinase WNK4 OS=Arabidopsis thaliana (sp|q9lvl5|wnk4_arath : 363.0) & Enzyme classification.EC_2 transferases.EC_2.7 transferase transferring phosphorus-containing group(50.2.7 : 44.6) (original description: pacid=41129375 locus=Glyma.11G159900 ID=Glyma.11G159900.1.Wm82.a4.v1 annot-version=Wm82.a4.v1)
glyma.11g166000.1	50.2.7	Enzyme classification.EC_2 transferases.EC_2.7 transferase transferring phosphorus-containing group	Serine/threonine-protein kinase STY8 OS=Arabidopsis thaliana (sp|o22558|sty8_arath : 174.0) & Enzyme classification.EC_2 transferases.EC_2.7 transferase transferring phosphorus-containing group(50.2.7 : 126.4) (original description: pacid=41129637 locus=Glyma.11G166000 ID=Glyma.11G166000.1.Wm82.a4.v1 annot-version=Wm82.a4.v1)
glyma.11g169901.1	50.2.7	Enzyme classification.EC_2 transferases.EC_2.7 transferase transferring phosphorus-containing group	Mitogen-activated protein kinase kinase kinase 17 OS=Arabidopsis thaliana (sp|o80888|m3k17_arath : 93.2) & Enzyme classification.EC_2 transferases.EC_2.7 transferase transferring phosphorus-containing group(50.2.7 : 55.2) (original description: pacid=41129877 locus=Glyma.11G169901 ID=Glyma.11G169901.1.Wm82.a4.v1 annot-version=Wm82.a4.v1)
glyma.11g176301.1	50.2.7	Enzyme classification.EC_2 transferases.EC_2.7 transferase transferring phosphorus-containing group	Probable inactive receptor kinase At2g26730 OS=Arabidopsis thaliana (sp|o48788|y2267_arath : 301.0) & Enzyme classification.EC_2 transferases.EC_2.7 transferase transferring phosphorus-containing group(50.2.7 : 53.1) (original description: pacid=41128887 locus=Glyma.11G176301 ID=Glyma.11G176301.1.Wm82.a4.v1 annot-version=Wm82.a4.v1)
glyma.11g180700.1	50.2.7	Enzyme classification.EC_2 transferases.EC_2.7 transferase transferring phosphorus-containing group	Somatic embryogenesis receptor kinase 1 OS=Arabidopsis thaliana (sp|q94ag2|serk1_arath : 139.0) & Enzyme classification.EC_2 transferases.EC_2.7 transferase transferring phosphorus-containing group(50.2.7 : 35.8) (original description: pacid=41128825 locus=Glyma.11G180700 ID=Glyma.11G180700.1.Wm82.a4.v1 annot-version=Wm82.a4.v1)
glyma.11g180700.6	50.2.7	Enzyme classification.EC_2 transferases.EC_2.7 transferase transferring phosphorus-containing group	Somatic embryogenesis receptor kinase 1 OS=Arabidopsis thaliana (sp|q94ag2|serk1_arath : 141.0) & Enzyme classification.EC_2 transferases.EC_2.7 transferase transferring phosphorus-containing group(50.2.7 : 36.3) (original description: pacid=41128826 locus=Glyma.11G180700 ID=Glyma.11G180700.6.Wm82.a4.v1 annot-version=Wm82.a4.v1)
glyma.11g180700.2	50.2.7	Enzyme classification.EC_2 transferases.EC_2.7 transferase transferring phosphorus-containing group	Somatic embryogenesis receptor kinase 1 OS=Arabidopsis thaliana (sp|q94ag2|serk1_arath : 140.0) & Enzyme classification.EC_2 transferases.EC_2.7 transferase transferring phosphorus-containing group(50.2.7 : 36.8) (original description: pacid=41128827 locus=Glyma.11G180700 ID=Glyma.11G180700.2.Wm82.a4.v1 annot-version=Wm82.a4.v1)
glyma.11g180700.7	50.2.7	Enzyme classification.EC_2 transferases.EC_2.7 transferase transferring phosphorus-containing group	Somatic embryogenesis receptor kinase 1 OS=Arabidopsis thaliana (sp|q94ag2|serk1_arath : 139.0) & Enzyme classification.EC_2 transferases.EC_2.7 transferase transferring phosphorus-containing group(50.2.7 : 36.1) (original description: pacid=41128828 locus=Glyma.11G180700 ID=Glyma.11G180700.7.Wm82.a4.v1 annot-version=Wm82.a4.v1)
glyma.11g204832.1	50.2.7	Enzyme classification.EC_2 transferases.EC_2.7 transferase transferring phosphorus-containing group	Probable LRR receptor-like serine/threonine-protein kinase At1g56140 OS=Arabidopsis thaliana (sp|c0lgh3|y5614_arath : 298.0) & Enzyme classification.EC_2 transferases.EC_2.7 transferase transferring phosphorus-containing group(50.2.7 : 134.4) (original description: pacid=41129251 locus=Glyma.11G204832 ID=Glyma.11G204832.1.Wm82.a4.v1 annot-version=Wm82.a4.v1)
glyma.11g206300.6	50.2.7	Enzyme classification.EC_2 transferases.EC_2.7 transferase transferring phosphorus-containing group	Cysteine-rich receptor-like protein kinase 2 OS=Arabidopsis thaliana (sp|q9cal3|crk2_arath : 352.0) & Enzyme classification.EC_2 transferases.EC_2.7 transferase transferring phosphorus-containing group(50.2.7 : 132.1) (original description: pacid=41129094 locus=Glyma.11G206300 ID=Glyma.11G206300.6.Wm82.a4.v1 annot-version=Wm82.a4.v1)
glyma.11g217400.1	50.2.7	Enzyme classification.EC_2 transferases.EC_2.7 transferase transferring phosphorus-containing group	Proline-rich receptor-like protein kinase PERK13 OS=Arabidopsis thaliana (sp|q9cal8|pek13_arath : 225.0) & Enzyme classification.EC_2 transferases.EC_2.7 transferase transferring phosphorus-containing group(50.2.7 : 107.6) (original description: pacid=41129521 locus=Glyma.11G217400 ID=Glyma.11G217400.1.Wm82.a4.v1 annot-version=Wm82.a4.v1)
glyma.11g218500.1	50.2.7	Enzyme classification.EC_2 transferases.EC_2.7 transferase transferring phosphorus-containing group	Inositol 1,3,4-trisphosphate 5/6-kinase 4 OS=Arabidopsis thaliana (sp|o80568|itpk4_arath : 512.0) & Enzyme classification.EC_2 transferases.EC_2.7 transferase transferring phosphorus-containing group(50.2.7 : 138.4) (original description: pacid=41129342 locus=Glyma.11G218500 ID=Glyma.11G218500.1.Wm82.a4.v1 annot-version=Wm82.a4.v1)
glyma.11g223500.2	50.2.7	Enzyme classification.EC_2 transferases.EC_2.7 transferase transferring phosphorus-containing group	Probable mannose-1-phosphate guanylyltransferase 3 OS=Oryza sativa subsp. japonica (sp|q6z9a3|gmpp3_orysj : 266.0) & Enzyme classification.EC_2 transferases.EC_2.7 transferase transferring phosphorus-containing group(50.2.7 : 216.1) (original description: pacid=41127573 locus=Glyma.11G223500 ID=Glyma.11G223500.2.Wm82.a4.v1 annot-version=Wm82.a4.v1)
glyma.11g230300.1	50.2.7	Enzyme classification.EC_2 transferases.EC_2.7 transferase transferring phosphorus-containing group	Putative serine/threonine-protein kinase-like protein CCR3 OS=Arabidopsis thaliana (sp|q9ly50|accr3_arath : 282.0) & Enzyme classification.EC_2 transferases.EC_2.7 transferase transferring phosphorus-containing group(50.2.7 : 65.7) (original description: pacid=41130557 locus=Glyma.11G230300 ID=Glyma.11G230300.1.Wm82.a4.v1 annot-version=Wm82.a4.v1)
glyma.11g230400.1	50.2.7	Enzyme classification.EC_2 transferases.EC_2.7 transferase transferring phosphorus-containing group	Putative serine/threonine-protein kinase-like protein CCR3 OS=Arabidopsis thaliana (sp|q9ly50|accr3_arath : 318.0) & Enzyme classification.EC_2 transferases.EC_2.7 transferase transferring phosphorus-containing group(50.2.7 : 67.5) (original description: pacid=41130141 locus=Glyma.11G230400 ID=Glyma.11G230400.1.Wm82.a4.v1 annot-version=Wm82.a4.v1)
glyma.11g230500.1	50.2.7	Enzyme classification.EC_2 transferases.EC_2.7 transferase transferring phosphorus-containing group	Putative serine/threonine-protein kinase-like protein CCR3 OS=Arabidopsis thaliana (sp|q9ly50|accr3_arath : 296.0) & Enzyme classification.EC_2 transferases.EC_2.7 transferase transferring phosphorus-containing group(50.2.7 : 73.7) (original description: pacid=41131590 locus=Glyma.11G230500 ID=Glyma.11G230500.1.Wm82.a4.v1 annot-version=Wm82.a4.v1)
glyma.u024802.1	50.2.7	Enzyme classification.EC_2 transferases.EC_2.7 transferase transferring phosphorus-containing group	MDIS1-interacting receptor like kinase 2 OS=Arabidopsis thaliana (sp|q8vzg8|mik2_arath : 318.0) & Enzyme classification.EC_2 transferases.EC_2.7 transferase transferring phosphorus-containing group(50.2.7 : 117.1) (original description: pacid=41136517 locus=Glyma.U024802 ID=Glyma.U024802.1.Wm82.a4.v1 annot-version=Wm82.a4.v1)
glyma.17g003100.2	50.2.7	Enzyme classification.EC_2 transferases.EC_2.7 transferase transferring phosphorus-containing group	Probable leucine-rich repeat receptor-like protein kinase At5g49770 OS=Arabidopsis thaliana (sp|q9lt96|y5977_arath : 330.0) & Enzyme classification.EC_2 transferases.EC_2.7 transferase transferring phosphorus-containing group(50.2.7 : 95.6) (original description: pacid=41087562 locus=Glyma.17G003100 ID=Glyma.17G003100.2.Wm82.a4.v1 annot-version=Wm82.a4.v1)
glyma.17g003100.3	50.2.7	Enzyme classification.EC_2 transferases.EC_2.7 transferase transferring phosphorus-containing group	Probable leucine-rich repeat receptor-like protein kinase At5g49770 OS=Arabidopsis thaliana (sp|q9lt96|y5977_arath : 330.0) & Enzyme classification.EC_2 transferases.EC_2.7 transferase transferring phosphorus-containing group(50.2.7 : 96.1) (original description: pacid=41087563 locus=Glyma.17G003100 ID=Glyma.17G003100.3.Wm82.a4.v1 annot-version=Wm82.a4.v1)
glyma.17g003100.4	50.2.7	Enzyme classification.EC_2 transferases.EC_2.7 transferase transferring phosphorus-containing group	Probable leucine-rich repeat receptor-like protein kinase At5g49770 OS=Arabidopsis thaliana (sp|q9lt96|y5977_arath : 330.0) & Enzyme classification.EC_2 transferases.EC_2.7 transferase transferring phosphorus-containing group(50.2.7 : 96.3) (original description: pacid=41087564 locus=Glyma.17G003100 ID=Glyma.17G003100.4.Wm82.a4.v1 annot-version=Wm82.a4.v1)
glyma.17g003100.5	50.2.7	Enzyme classification.EC_2 transferases.EC_2.7 transferase transferring phosphorus-containing group	Probable leucine-rich repeat receptor-like protein kinase At5g49770 OS=Arabidopsis thaliana (sp|q9lt96|y5977_arath : 330.0) & Enzyme classification.EC_2 transferases.EC_2.7 transferase transferring phosphorus-containing group(50.2.7 : 96.0) (original description: pacid=41087565 locus=Glyma.17G003100 ID=Glyma.17G003100.5.Wm82.a4.v1 annot-version=Wm82.a4.v1)
glyma.17g003100.6	50.2.7	Enzyme classification.EC_2 transferases.EC_2.7 transferase transferring phosphorus-containing group	Probable leucine-rich repeat receptor-like protein kinase At5g49770 OS=Arabidopsis thaliana (sp|q9lt96|y5977_arath : 330.0) & Enzyme classification.EC_2 transferases.EC_2.7 transferase transferring phosphorus-containing group(50.2.7 : 96.1) (original description: pacid=41087566 locus=Glyma.17G003100 ID=Glyma.17G003100.6.Wm82.a4.v1 annot-version=Wm82.a4.v1)
glyma.17g003100.7	50.2.7	Enzyme classification.EC_2 transferases.EC_2.7 transferase transferring phosphorus-containing group	Probable leucine-rich repeat receptor-like protein kinase At5g49770 OS=Arabidopsis thaliana (sp|q9lt96|y5977_arath : 330.0) & Enzyme classification.EC_2 transferases.EC_2.7 transferase transferring phosphorus-containing group(50.2.7 : 95.9) (original description: pacid=41087567 locus=Glyma.17G003100 ID=Glyma.17G003100.7.Wm82.a4.v1 annot-version=Wm82.a4.v1)
glyma.17g003100.8	50.2.7	Enzyme classification.EC_2 transferases.EC_2.7 transferase transferring phosphorus-containing group	Probable leucine-rich repeat receptor-like protein kinase At5g49770 OS=Arabidopsis thaliana (sp|q9lt96|y5977_arath : 330.0) & Enzyme classification.EC_2 transferases.EC_2.7 transferase transferring phosphorus-containing group(50.2.7 : 96.2) (original description: pacid=41087568 locus=Glyma.17G003100 ID=Glyma.17G003100.8.Wm82.a4.v1 annot-version=Wm82.a4.v1)
glyma.17g003100.9	50.2.7	Enzyme classification.EC_2 transferases.EC_2.7 transferase transferring phosphorus-containing group	Probable leucine-rich repeat receptor-like protein kinase At5g49770 OS=Arabidopsis thaliana (sp|q9lt96|y5977_arath : 330.0) & Enzyme classification.EC_2 transferases.EC_2.7 transferase transferring phosphorus-containing group(50.2.7 : 95.7) (original description: pacid=41087569 locus=Glyma.17G003100 ID=Glyma.17G003100.9.Wm82.a4.v1 annot-version=Wm82.a4.v1)
glyma.17g023800.1	50.2.7	Enzyme classification.EC_2 transferases.EC_2.7 transferase transferring phosphorus-containing group	Enzyme classification.EC_2 transferases.EC_2.7 transferase transferring phosphorus-containing group(50.2.7 : 22.8) (original description: pacid=41086768 locus=Glyma.17G023800 ID=Glyma.17G023800.1.Wm82.a4.v1 annot-version=Wm82.a4.v1)
glyma.17g054801.1	50.2.7	Enzyme classification.EC_2 transferases.EC_2.7 transferase transferring phosphorus-containing group	Receptor-like serine/threonine-protein kinase ALE2 OS=Arabidopsis thaliana (sp|q8rww0|ale2_arath : 97.4) & Enzyme classification.EC_2 transferases.EC_2.7 transferase transferring phosphorus-containing group(50.2.7 : 42.9) (original description: pacid=41089515 locus=Glyma.17G054801 ID=Glyma.17G054801.1.Wm82.a4.v1 annot-version=Wm82.a4.v1)
glyma.17g054801.2	50.2.7	Enzyme classification.EC_2 transferases.EC_2.7 transferase transferring phosphorus-containing group	Receptor-like serine/threonine-protein kinase ALE2 OS=Arabidopsis thaliana (sp|q8rww0|ale2_arath : 97.4) & Enzyme classification.EC_2 transferases.EC_2.7 transferase transferring phosphorus-containing group(50.2.7 : 43.1) (original description: pacid=41089516 locus=Glyma.17G054801 ID=Glyma.17G054801.2.Wm82.a4.v1 annot-version=Wm82.a4.v1)
glyma.17g055900.1	50.2.7	Enzyme classification.EC_2 transferases.EC_2.7 transferase transferring phosphorus-containing group	Probable LRR receptor-like serine/threonine-protein kinase At1g56140 OS=Arabidopsis thaliana (sp|c0lgh3|y5614_arath : 320.0) & Enzyme classification.EC_2 transferases.EC_2.7 transferase transferring phosphorus-containing group(50.2.7 : 124.6) (original description: pacid=41087373 locus=Glyma.17G055900 ID=Glyma.17G055900.1.Wm82.a4.v1 annot-version=Wm82.a4.v1)
glyma.17g055900.2	50.2.7	Enzyme classification.EC_2 transferases.EC_2.7 transferase transferring phosphorus-containing group	Probable LRR receptor-like serine/threonine-protein kinase At1g56140 OS=Arabidopsis thaliana (sp|c0lgh3|y5614_arath : 320.0) & Enzyme classification.EC_2 transferases.EC_2.7 transferase transferring phosphorus-containing group(50.2.7 : 124.0) (original description: pacid=41087374 locus=Glyma.17G055900 ID=Glyma.17G055900.2.Wm82.a4.v1 annot-version=Wm82.a4.v1)
glyma.17g056900.3	50.2.7	Enzyme classification.EC_2 transferases.EC_2.7 transferase transferring phosphorus-containing group	Probable serine/threonine-protein kinase PIX13 OS=Arabidopsis thaliana (sp|q9sii6|pix13_arath : 394.0) & Enzyme classification.EC_2 transferases.EC_2.7 transferase transferring phosphorus-containing group(50.2.7 : 114.2) (original description: pacid=41086460 locus=Glyma.17G056900 ID=Glyma.17G056900.3.Wm82.a4.v1 annot-version=Wm82.a4.v1)
glyma.17g088000.3	50.2.7	Enzyme classification.EC_2 transferases.EC_2.7 transferase transferring phosphorus-containing group	Cysteine-rich receptor-like protein kinase 42 OS=Arabidopsis thaliana (sp|q9fne1|crk42_arath : 483.0) & Enzyme classification.EC_2 transferases.EC_2.7 transferase transferring phosphorus-containing group(50.2.7 : 114.7) (original description: pacid=41085602 locus=Glyma.17G088000 ID=Glyma.17G088000.3.Wm82.a4.v1 annot-version=Wm82.a4.v1)
glyma.17g089000.1	50.2.7	Enzyme classification.EC_2 transferases.EC_2.7 transferase transferring phosphorus-containing group	Inositol-tetrakisphosphate 1-kinase 1 OS=Arabidopsis thaliana (sp|q9sba5|itpk1_arath : 327.0) & Enzyme classification.EC_2 transferases.EC_2.7 transferase transferring phosphorus-containing group(50.2.7 : 321.2) (original description: pacid=41089052 locus=Glyma.17G089000 ID=Glyma.17G089000.1.Wm82.a4.v1 annot-version=Wm82.a4.v1)
glyma.17g090400.2	50.2.7	Enzyme classification.EC_2 transferases.EC_2.7 transferase transferring phosphorus-containing group	Calcium-dependent protein kinase 3 OS=Arabidopsis thaliana (sp|q42479|cdpk3_arath : 148.0) & Enzyme classification.EC_2 transferases.EC_2.7 transferase transferring phosphorus-containing group(50.2.7 : 87.9) (original description: pacid=41085896 locus=Glyma.17G090400 ID=Glyma.17G090400.2.Wm82.a4.v1 annot-version=Wm82.a4.v1)
glyma.17g114750.1	50.2.7	Enzyme classification.EC_2 transferases.EC_2.7 transferase transferring phosphorus-containing group	G-type lectin S-receptor-like serine/threonine-protein kinase LECRK2 OS=Oryza sativa subsp. indica (sp|a2xqd3|lerk2_orysi : 110.0) & Enzyme classification.EC_2 transferases.EC_2.7 transferase transferring phosphorus-containing group(50.2.7 : 58.5) (original description: pacid=41086222 locus=Glyma.17G114750 ID=Glyma.17G114750.1.Wm82.a4.v1 annot-version=Wm82.a4.v1)
glyma.17g150400.3	50.2.7	Enzyme classification.EC_2 transferases.EC_2.7 transferase transferring phosphorus-containing group	Probable L-type lectin-domain containing receptor kinase S.7 OS=Arabidopsis thaliana (sp|q9fhg4|lrks7_arath : 389.0) & Enzyme classification.EC_2 transferases.EC_2.7 transferase transferring phosphorus-containing group(50.2.7 : 87.7) (original description: pacid=41087654 locus=Glyma.17G150400 ID=Glyma.17G150400.3.Wm82.a4.v1 annot-version=Wm82.a4.v1)
glyma.17g150500.1	50.2.7	Enzyme classification.EC_2 transferases.EC_2.7 transferase transferring phosphorus-containing group	Cysteine-rich receptor-like protein kinase 10 OS=Arabidopsis thaliana (sp|q8gya4|crk10_arath : 127.0) & Enzyme classification.EC_2 transferases.EC_2.7 transferase transferring phosphorus-containing group(50.2.7 : 35.2) (original description: pacid=41086217 locus=Glyma.17G150500 ID=Glyma.17G150500.1.Wm82.a4.v1 annot-version=Wm82.a4.v1)
glyma.17g153200.1	50.2.7	Enzyme classification.EC_2 transferases.EC_2.7 transferase transferring phosphorus-containing group	Ribose-phosphate pyrophosphokinase 1, chloroplastic OS=Arabidopsis thaliana (sp|q42581|kprs1_arath : 561.0) & Enzyme classification.EC_2 transferases.EC_2.7 transferase transferring phosphorus-containing group(50.2.7 : 329.6) (original description: pacid=41088103 locus=Glyma.17G153200 ID=Glyma.17G153200.1.Wm82.a4.v1 annot-version=Wm82.a4.v1)
glyma.17g153200.3	50.2.7	Enzyme classification.EC_2 transferases.EC_2.7 transferase transferring phosphorus-containing group	Ribose-phosphate pyrophosphokinase 1, chloroplastic OS=Arabidopsis thaliana (sp|q42581|kprs1_arath : 558.0) & Enzyme classification.EC_2 transferases.EC_2.7 transferase transferring phosphorus-containing group(50.2.7 : 329.6) (original description: pacid=41088104 locus=Glyma.17G153200 ID=Glyma.17G153200.3.Wm82.a4.v1 annot-version=Wm82.a4.v1)
glyma.17g189950.1	50.2.7	Enzyme classification.EC_2 transferases.EC_2.7 transferase transferring phosphorus-containing group	6-phosphofructo-2-kinase/fructose-2,6-bisphosphatase OS=Arabidopsis thaliana (sp|q9mb58|f26_arath : 132.0) & Enzyme classification.EC_2 transferases.EC_2.7 transferase transferring phosphorus-containing group(50.2.7 : 65.6) (original description: pacid=41085256 locus=Glyma.17G189950 ID=Glyma.17G189950.1.Wm82.a4.v1 annot-version=Wm82.a4.v1)
glyma.17g189950.3	50.2.7	Enzyme classification.EC_2 transferases.EC_2.7 transferase transferring phosphorus-containing group	6-phosphofructo-2-kinase/fructose-2,6-bisphosphatase OS=Arabidopsis thaliana (sp|q9mb58|f26_arath : 132.0) & Enzyme classification.EC_2 transferases.EC_2.7 transferase transferring phosphorus-containing group(50.2.7 : 65.7) (original description: pacid=41085258 locus=Glyma.17G189950 ID=Glyma.17G189950.3.Wm82.a4.v1 annot-version=Wm82.a4.v1)
glyma.17g189950.4	50.2.7	Enzyme classification.EC_2 transferases.EC_2.7 transferase transferring phosphorus-containing group	6-phosphofructo-2-kinase/fructose-2,6-bisphosphatase OS=Arabidopsis thaliana (sp|q9mb58|f26_arath : 132.0) & Enzyme classification.EC_2 transferases.EC_2.7 transferase transferring phosphorus-containing group(50.2.7 : 70.4) (original description: pacid=41085259 locus=Glyma.17G189950 ID=Glyma.17G189950.4.Wm82.a4.v1 annot-version=Wm82.a4.v1)
glyma.17g189950.5	50.2.7	Enzyme classification.EC_2 transferases.EC_2.7 transferase transferring phosphorus-containing group	6-phosphofructo-2-kinase/fructose-2,6-bisphosphatase OS=Arabidopsis thaliana (sp|q9mb58|f26_arath : 132.0) & Enzyme classification.EC_2 transferases.EC_2.7 transferase transferring phosphorus-containing group(50.2.7 : 65.4) (original description: pacid=41085260 locus=Glyma.17G189950 ID=Glyma.17G189950.5.Wm82.a4.v1 annot-version=Wm82.a4.v1)
glyma.17g199600.3	50.2.7	Enzyme classification.EC_2 transferases.EC_2.7 transferase transferring phosphorus-containing group	Enzyme classification.EC_2 transferases.EC_2.7 transferase transferring phosphorus-containing group(50.2.7 : 178.9) (original description: pacid=41087542 locus=Glyma.17G199600 ID=Glyma.17G199600.3.Wm82.a4.v1 annot-version=Wm82.a4.v1)
glyma.17g214100.1	50.2.7	Enzyme classification.EC_2 transferases.EC_2.7 transferase transferring phosphorus-containing group	Rust resistance kinase Lr10 OS=Triticum aestivum (sp|p93604|lrk10_wheat : 341.0) & Enzyme classification.EC_2 transferases.EC_2.7 transferase transferring phosphorus-containing group(50.2.7 : 125.1) (original description: pacid=41087305 locus=Glyma.17G214100 ID=Glyma.17G214100.1.Wm82.a4.v1 annot-version=Wm82.a4.v1)
glyma.17g214100.5	50.2.7	Enzyme classification.EC_2 transferases.EC_2.7 transferase transferring phosphorus-containing group	Rust resistance kinase Lr10 OS=Triticum aestivum (sp|p93604|lrk10_wheat : 338.0) & Enzyme classification.EC_2 transferases.EC_2.7 transferase transferring phosphorus-containing group(50.2.7 : 125.2) (original description: pacid=41087306 locus=Glyma.17G214100 ID=Glyma.17G214100.5.Wm82.a4.v1 annot-version=Wm82.a4.v1)
glyma.17g214100.3	50.2.7	Enzyme classification.EC_2 transferases.EC_2.7 transferase transferring phosphorus-containing group	Rust resistance kinase Lr10 OS=Triticum aestivum (sp|p93604|lrk10_wheat : 332.0) & Enzyme classification.EC_2 transferases.EC_2.7 transferase transferring phosphorus-containing group(50.2.7 : 124.9) (original description: pacid=41087307 locus=Glyma.17G214100 ID=Glyma.17G214100.3.Wm82.a4.v1 annot-version=Wm82.a4.v1)
glyma.17g214100.4	50.2.7	Enzyme classification.EC_2 transferases.EC_2.7 transferase transferring phosphorus-containing group	Rust resistance kinase Lr10 OS=Triticum aestivum (sp|p93604|lrk10_wheat : 332.0) & Enzyme classification.EC_2 transferases.EC_2.7 transferase transferring phosphorus-containing group(50.2.7 : 125.4) (original description: pacid=41087308 locus=Glyma.17G214100 ID=Glyma.17G214100.4.Wm82.a4.v1 annot-version=Wm82.a4.v1)
glyma.17g214200.1	50.2.7	Enzyme classification.EC_2 transferases.EC_2.7 transferase transferring phosphorus-containing group	Rust resistance kinase Lr10 OS=Triticum aestivum (sp|p93604|lrk10_wheat : 362.0) & Enzyme classification.EC_2 transferases.EC_2.7 transferase transferring phosphorus-containing group(50.2.7 : 127.1) (original description: pacid=41086741 locus=Glyma.17G214200 ID=Glyma.17G214200.1.Wm82.a4.v1 annot-version=Wm82.a4.v1)
glyma.17g214400.1	50.2.7	Enzyme classification.EC_2 transferases.EC_2.7 transferase transferring phosphorus-containing group	Rust resistance kinase Lr10 OS=Triticum aestivum (sp|p93604|lrk10_wheat : 328.0) & Enzyme classification.EC_2 transferases.EC_2.7 transferase transferring phosphorus-containing group(50.2.7 : 120.9) (original description: pacid=41086306 locus=Glyma.17G214400 ID=Glyma.17G214400.1.Wm82.a4.v1 annot-version=Wm82.a4.v1)
glyma.17g214400.4	50.2.7	Enzyme classification.EC_2 transferases.EC_2.7 transferase transferring phosphorus-containing group	Rust resistance kinase Lr10 OS=Triticum aestivum (sp|p93604|lrk10_wheat : 342.0) & Enzyme classification.EC_2 transferases.EC_2.7 transferase transferring phosphorus-containing group(50.2.7 : 121.0) (original description: pacid=41086307 locus=Glyma.17G214400 ID=Glyma.17G214400.4.Wm82.a4.v1 annot-version=Wm82.a4.v1)
glyma.17g214400.5	50.2.7	Enzyme classification.EC_2 transferases.EC_2.7 transferase transferring phosphorus-containing group	Rust resistance kinase Lr10 OS=Triticum aestivum (sp|p93604|lrk10_wheat : 328.0) & Enzyme classification.EC_2 transferases.EC_2.7 transferase transferring phosphorus-containing group(50.2.7 : 121.0) (original description: pacid=41086308 locus=Glyma.17G214400 ID=Glyma.17G214400.5.Wm82.a4.v1 annot-version=Wm82.a4.v1)
glyma.17g214400.3	50.2.7	Enzyme classification.EC_2 transferases.EC_2.7 transferase transferring phosphorus-containing group	Rust resistance kinase Lr10 OS=Triticum aestivum (sp|p93604|lrk10_wheat : 328.0) & Enzyme classification.EC_2 transferases.EC_2.7 transferase transferring phosphorus-containing group(50.2.7 : 121.4) (original description: pacid=41086309 locus=Glyma.17G214400 ID=Glyma.17G214400.3.Wm82.a4.v1 annot-version=Wm82.a4.v1)
glyma.17g214500.1	50.2.7	Enzyme classification.EC_2 transferases.EC_2.7 transferase transferring phosphorus-containing group	Rust resistance kinase Lr10 OS=Triticum aestivum (sp|p93604|lrk10_wheat : 363.0) & Enzyme classification.EC_2 transferases.EC_2.7 transferase transferring phosphorus-containing group(50.2.7 : 126.8) (original description: pacid=41086385 locus=Glyma.17G214500 ID=Glyma.17G214500.1.Wm82.a4.v1 annot-version=Wm82.a4.v1)
glyma.17g214600.14	50.2.7	Enzyme classification.EC_2 transferases.EC_2.7 transferase transferring phosphorus-containing group	Rust resistance kinase Lr10 OS=Triticum aestivum (sp|p93604|lrk10_wheat : 342.0) & Enzyme classification.EC_2 transferases.EC_2.7 transferase transferring phosphorus-containing group(50.2.7 : 120.1) (original description: pacid=41086494 locus=Glyma.17G214600 ID=Glyma.17G214600.14.Wm82.a4.v1 annot-version=Wm82.a4.v1)
glyma.17g214600.15	50.2.7	Enzyme classification.EC_2 transferases.EC_2.7 transferase transferring phosphorus-containing group	Rust resistance kinase Lr10 OS=Triticum aestivum (sp|p93604|lrk10_wheat : 342.0) & Enzyme classification.EC_2 transferases.EC_2.7 transferase transferring phosphorus-containing group(50.2.7 : 120.1) (original description: pacid=41086495 locus=Glyma.17G214600 ID=Glyma.17G214600.15.Wm82.a4.v1 annot-version=Wm82.a4.v1)
glyma.17g214600.16	50.2.7	Enzyme classification.EC_2 transferases.EC_2.7 transferase transferring phosphorus-containing group	Rust resistance kinase Lr10 OS=Triticum aestivum (sp|p93604|lrk10_wheat : 341.0) & Enzyme classification.EC_2 transferases.EC_2.7 transferase transferring phosphorus-containing group(50.2.7 : 120.2) (original description: pacid=41086496 locus=Glyma.17G214600 ID=Glyma.17G214600.16.Wm82.a4.v1 annot-version=Wm82.a4.v1)
glyma.17g214600.17	50.2.7	Enzyme classification.EC_2 transferases.EC_2.7 transferase transferring phosphorus-containing group	Rust resistance kinase Lr10 OS=Triticum aestivum (sp|p93604|lrk10_wheat : 345.0) & Enzyme classification.EC_2 transferases.EC_2.7 transferase transferring phosphorus-containing group(50.2.7 : 120.2) (original description: pacid=41086497 locus=Glyma.17G214600 ID=Glyma.17G214600.17.Wm82.a4.v1 annot-version=Wm82.a4.v1)
glyma.17g214600.18	50.2.7	Enzyme classification.EC_2 transferases.EC_2.7 transferase transferring phosphorus-containing group	Rust resistance kinase Lr10 OS=Triticum aestivum (sp|p93604|lrk10_wheat : 344.0) & Enzyme classification.EC_2 transferases.EC_2.7 transferase transferring phosphorus-containing group(50.2.7 : 120.2) (original description: pacid=41086498 locus=Glyma.17G214600 ID=Glyma.17G214600.18.Wm82.a4.v1 annot-version=Wm82.a4.v1)
glyma.17g214600.4	50.2.7	Enzyme classification.EC_2 transferases.EC_2.7 transferase transferring phosphorus-containing group	Rust resistance kinase Lr10 OS=Triticum aestivum (sp|p93604|lrk10_wheat : 338.0) & Enzyme classification.EC_2 transferases.EC_2.7 transferase transferring phosphorus-containing group(50.2.7 : 120.3) (original description: pacid=41086499 locus=Glyma.17G214600 ID=Glyma.17G214600.4.Wm82.a4.v1 annot-version=Wm82.a4.v1)
glyma.17g214600.2	50.2.7	Enzyme classification.EC_2 transferases.EC_2.7 transferase transferring phosphorus-containing group	Rust resistance kinase Lr10 OS=Triticum aestivum (sp|p93604|lrk10_wheat : 338.0) & Enzyme classification.EC_2 transferases.EC_2.7 transferase transferring phosphorus-containing group(50.2.7 : 120.1) (original description: pacid=41086500 locus=Glyma.17G214600 ID=Glyma.17G214600.2.Wm82.a4.v1 annot-version=Wm82.a4.v1)
glyma.17g214600.19	50.2.7	Enzyme classification.EC_2 transferases.EC_2.7 transferase transferring phosphorus-containing group	Rust resistance kinase Lr10 OS=Triticum aestivum (sp|p93604|lrk10_wheat : 338.0) & Enzyme classification.EC_2 transferases.EC_2.7 transferase transferring phosphorus-containing group(50.2.7 : 119.6) (original description: pacid=41086501 locus=Glyma.17G214600 ID=Glyma.17G214600.19.Wm82.a4.v1 annot-version=Wm82.a4.v1)
glyma.17g214600.7	50.2.7	Enzyme classification.EC_2 transferases.EC_2.7 transferase transferring phosphorus-containing group	Rust resistance kinase Lr10 OS=Triticum aestivum (sp|p93604|lrk10_wheat : 338.0) & Enzyme classification.EC_2 transferases.EC_2.7 transferase transferring phosphorus-containing group(50.2.7 : 120.3) (original description: pacid=41086502 locus=Glyma.17G214600 ID=Glyma.17G214600.7.Wm82.a4.v1 annot-version=Wm82.a4.v1)
glyma.17g214600.3	50.2.7	Enzyme classification.EC_2 transferases.EC_2.7 transferase transferring phosphorus-containing group	Rust resistance kinase Lr10 OS=Triticum aestivum (sp|p93604|lrk10_wheat : 338.0) & Enzyme classification.EC_2 transferases.EC_2.7 transferase transferring phosphorus-containing group(50.2.7 : 120.3) (original description: pacid=41086503 locus=Glyma.17G214600 ID=Glyma.17G214600.3.Wm82.a4.v1 annot-version=Wm82.a4.v1)
glyma.17g214600.21	50.2.7	Enzyme classification.EC_2 transferases.EC_2.7 transferase transferring phosphorus-containing group	Rust resistance kinase Lr10 OS=Triticum aestivum (sp|p93604|lrk10_wheat : 338.0) & Enzyme classification.EC_2 transferases.EC_2.7 transferase transferring phosphorus-containing group(50.2.7 : 120.3) (original description: pacid=41086504 locus=Glyma.17G214600 ID=Glyma.17G214600.21.Wm82.a4.v1 annot-version=Wm82.a4.v1)
glyma.17g214600.20	50.2.7	Enzyme classification.EC_2 transferases.EC_2.7 transferase transferring phosphorus-containing group	Rust resistance kinase Lr10 OS=Triticum aestivum (sp|p93604|lrk10_wheat : 338.0) & Enzyme classification.EC_2 transferases.EC_2.7 transferase transferring phosphorus-containing group(50.2.7 : 119.7) (original description: pacid=41086505 locus=Glyma.17G214600 ID=Glyma.17G214600.20.Wm82.a4.v1 annot-version=Wm82.a4.v1)
glyma.17g214700.1	50.2.7	Enzyme classification.EC_2 transferases.EC_2.7 transferase transferring phosphorus-containing group	Rust resistance kinase Lr10 OS=Triticum aestivum (sp|p93604|lrk10_wheat : 362.0) & Enzyme classification.EC_2 transferases.EC_2.7 transferase transferring phosphorus-containing group(50.2.7 : 127.0) (original description: pacid=41088068 locus=Glyma.17G214700 ID=Glyma.17G214700.1.Wm82.a4.v1 annot-version=Wm82.a4.v1)
glyma.17g214900.1	50.2.7	Enzyme classification.EC_2 transferases.EC_2.7 transferase transferring phosphorus-containing group	Rust resistance kinase Lr10 OS=Triticum aestivum (sp|p93604|lrk10_wheat : 339.0) & Enzyme classification.EC_2 transferases.EC_2.7 transferase transferring phosphorus-containing group(50.2.7 : 122.9) (original description: pacid=41086115 locus=Glyma.17G214900 ID=Glyma.17G214900.1.Wm82.a4.v1 annot-version=Wm82.a4.v1)
glyma.17g214900.5	50.2.7	Enzyme classification.EC_2 transferases.EC_2.7 transferase transferring phosphorus-containing group	Rust resistance kinase Lr10 OS=Triticum aestivum (sp|p93604|lrk10_wheat : 339.0) & Enzyme classification.EC_2 transferases.EC_2.7 transferase transferring phosphorus-containing group(50.2.7 : 123.3) (original description: pacid=41086116 locus=Glyma.17G214900 ID=Glyma.17G214900.5.Wm82.a4.v1 annot-version=Wm82.a4.v1)
glyma.17g214900.4	50.2.7	Enzyme classification.EC_2 transferases.EC_2.7 transferase transferring phosphorus-containing group	Rust resistance kinase Lr10 OS=Triticum aestivum (sp|p93604|lrk10_wheat : 340.0) & Enzyme classification.EC_2 transferases.EC_2.7 transferase transferring phosphorus-containing group(50.2.7 : 123.0) (original description: pacid=41086117 locus=Glyma.17G214900 ID=Glyma.17G214900.4.Wm82.a4.v1 annot-version=Wm82.a4.v1)
glyma.17g214900.3	50.2.7	Enzyme classification.EC_2 transferases.EC_2.7 transferase transferring phosphorus-containing group	Rust resistance kinase Lr10 OS=Triticum aestivum (sp|p93604|lrk10_wheat : 331.0) & Enzyme classification.EC_2 transferases.EC_2.7 transferase transferring phosphorus-containing group(50.2.7 : 122.9) (original description: pacid=41086118 locus=Glyma.17G214900 ID=Glyma.17G214900.3.Wm82.a4.v1 annot-version=Wm82.a4.v1)
glyma.17g214900.2	50.2.7	Enzyme classification.EC_2 transferases.EC_2.7 transferase transferring phosphorus-containing group	Rust resistance kinase Lr10 OS=Triticum aestivum (sp|p93604|lrk10_wheat : 332.0) & Enzyme classification.EC_2 transferases.EC_2.7 transferase transferring phosphorus-containing group(50.2.7 : 122.9) (original description: pacid=41086119 locus=Glyma.17G214900 ID=Glyma.17G214900.2.Wm82.a4.v1 annot-version=Wm82.a4.v1)
glyma.17g214900.6	50.2.7	Enzyme classification.EC_2 transferases.EC_2.7 transferase transferring phosphorus-containing group	Rust resistance kinase Lr10 OS=Triticum aestivum (sp|p93604|lrk10_wheat : 331.0) & Enzyme classification.EC_2 transferases.EC_2.7 transferase transferring phosphorus-containing group(50.2.7 : 123.0) (original description: pacid=41086120 locus=Glyma.17G214900 ID=Glyma.17G214900.6.Wm82.a4.v1 annot-version=Wm82.a4.v1)
glyma.17g224551.1	50.2.7	Enzyme classification.EC_2 transferases.EC_2.7 transferase transferring phosphorus-containing group	L-type lectin-domain containing receptor kinase IX.1 OS=Arabidopsis thaliana (sp|q9lxa5|lrk91_arath : 192.0) & Enzyme classification.EC_2 transferases.EC_2.7 transferase transferring phosphorus-containing group(50.2.7 : 71.7) (original description: pacid=41088369 locus=Glyma.17G224551 ID=Glyma.17G224551.1.Wm82.a4.v1 annot-version=Wm82.a4.v1)
glyma.17g224600.2	50.2.7	Enzyme classification.EC_2 transferases.EC_2.7 transferase transferring phosphorus-containing group	L-type lectin-domain containing receptor kinase IX.1 OS=Arabidopsis thaliana (sp|q9lxa5|lrk91_arath : 367.0) & Enzyme classification.EC_2 transferases.EC_2.7 transferase transferring phosphorus-containing group(50.2.7 : 130.6) (original description: pacid=41086887 locus=Glyma.17G224600 ID=Glyma.17G224600.2.Wm82.a4.v1 annot-version=Wm82.a4.v1)
glyma.17g229100.5	50.2.7	Enzyme classification.EC_2 transferases.EC_2.7 transferase transferring phosphorus-containing group	Probable serine/threonine-protein kinase SIS8 OS=Arabidopsis thaliana (sp|q9c9u5|sis8_arath : 476.0) & Enzyme classification.EC_2 transferases.EC_2.7 transferase transferring phosphorus-containing group(50.2.7 : 109.6) (original description: pacid=41088873 locus=Glyma.17G229100 ID=Glyma.17G229100.5.Wm82.a4.v1 annot-version=Wm82.a4.v1)
glyma.17g245300.2	50.2.7	Enzyme classification.EC_2 transferases.EC_2.7 transferase transferring phosphorus-containing group	Mitogen-activated protein kinase kinase kinase 5 OS=Arabidopsis thaliana (sp|q9c5h5|m3k5g_arath : 258.0) & Enzyme classification.EC_2 transferases.EC_2.7 transferase transferring phosphorus-containing group(50.2.7 : 109.0) (original description: pacid=41088378 locus=Glyma.17G245300 ID=Glyma.17G245300.2.Wm82.a4.v1 annot-version=Wm82.a4.v1)
glyma.17g245300.6	50.2.7	Enzyme classification.EC_2 transferases.EC_2.7 transferase transferring phosphorus-containing group	Mitogen-activated protein kinase kinase kinase 5 OS=Arabidopsis thaliana (sp|q9c5h5|m3k5g_arath : 258.0) & Enzyme classification.EC_2 transferases.EC_2.7 transferase transferring phosphorus-containing group(50.2.7 : 109.9) (original description: pacid=41088381 locus=Glyma.17G245300 ID=Glyma.17G245300.6.Wm82.a4.v1 annot-version=Wm82.a4.v1)
glyma.17g254400.6	50.2.7	Enzyme classification.EC_2 transferases.EC_2.7 transferase transferring phosphorus-containing group	Enzyme classification.EC_2 transferases.EC_2.7 transferase transferring phosphorus-containing group(50.2.7 : 175.4) (original description: pacid=41089506 locus=Glyma.17G254400 ID=Glyma.17G254400.6.Wm82.a4.v1 annot-version=Wm82.a4.v1)
glyma.17g254400.4	50.2.7	Enzyme classification.EC_2 transferases.EC_2.7 transferase transferring phosphorus-containing group	Enzyme classification.EC_2 transferases.EC_2.7 transferase transferring phosphorus-containing group(50.2.7 : 122.4) (original description: pacid=41089507 locus=Glyma.17G254400 ID=Glyma.17G254400.4.Wm82.a4.v1 annot-version=Wm82.a4.v1)
glyma.17g254800.1	50.2.7	Enzyme classification.EC_2 transferases.EC_2.7 transferase transferring phosphorus-containing group	Enzyme classification.EC_2 transferases.EC_2.7 transferase transferring phosphorus-containing group(50.2.7 : 97.3) (original description: pacid=41086728 locus=Glyma.17G254800 ID=Glyma.17G254800.1.Wm82.a4.v1 annot-version=Wm82.a4.v1)
glyma.15g007801.1	50.2.7	Enzyme classification.EC_2 transferases.EC_2.7 transferase transferring phosphorus-containing group	G-type lectin S-receptor-like serine/threonine-protein kinase SD2-5 OS=Arabidopsis thaliana (sp|q8rwz5|sd25_arath : 332.0) & Enzyme classification.EC_2 transferases.EC_2.7 transferase transferring phosphorus-containing group(50.2.7 : 69.0) (original description: pacid=41118237 locus=Glyma.15G007801 ID=Glyma.15G007801.1.Wm82.a4.v1 annot-version=Wm82.a4.v1)
glyma.15g021300.1	50.2.7	Enzyme classification.EC_2 transferases.EC_2.7 transferase transferring phosphorus-containing group	Putative leucine-rich repeat receptor-like protein kinase At2g19210 OS=Arabidopsis thaliana (sp|o65924|y2921_arath : 746.0) & Enzyme classification.EC_2 transferases.EC_2.7 transferase transferring phosphorus-containing group(50.2.7 : 141.8) (original description: pacid=41122531 locus=Glyma.15G021300 ID=Glyma.15G021300.1.Wm82.a4.v1 annot-version=Wm82.a4.v1)
glyma.15g021400.1	50.2.7	Enzyme classification.EC_2 transferases.EC_2.7 transferase transferring phosphorus-containing group	LRR receptor-like serine/threonine-protein kinase IOS1 OS=Arabidopsis thaliana (sp|q9c8i6|ios1_arath : 770.0) & Enzyme classification.EC_2 transferases.EC_2.7 transferase transferring phosphorus-containing group(50.2.7 : 128.0) (original description: pacid=41121466 locus=Glyma.15G021400 ID=Glyma.15G021400.1.Wm82.a4.v1 annot-version=Wm82.a4.v1)
glyma.15g021700.1	50.2.7	Enzyme classification.EC_2 transferases.EC_2.7 transferase transferring phosphorus-containing group	LRR receptor-like serine/threonine-protein kinase IOS1 OS=Arabidopsis thaliana (sp|q9c8i6|ios1_arath : 794.0) & Enzyme classification.EC_2 transferases.EC_2.7 transferase transferring phosphorus-containing group(50.2.7 : 120.8) (original description: pacid=41120205 locus=Glyma.15G021700 ID=Glyma.15G021700.1.Wm82.a4.v1 annot-version=Wm82.a4.v1)
glyma.15g021800.1	50.2.7	Enzyme classification.EC_2 transferases.EC_2.7 transferase transferring phosphorus-containing group	LRR receptor-like serine/threonine-protein kinase IOS1 OS=Arabidopsis thaliana (sp|q9c8i6|ios1_arath : 810.0) & Enzyme classification.EC_2 transferases.EC_2.7 transferase transferring phosphorus-containing group(50.2.7 : 126.9) (original description: pacid=41121025 locus=Glyma.15G021800 ID=Glyma.15G021800.1.Wm82.a4.v1 annot-version=Wm82.a4.v1)
glyma.15g021900.1	50.2.7	Enzyme classification.EC_2 transferases.EC_2.7 transferase transferring phosphorus-containing group	LRR receptor-like serine/threonine-protein kinase IOS1 OS=Arabidopsis thaliana (sp|q9c8i6|ios1_arath : 808.0) & Enzyme classification.EC_2 transferases.EC_2.7 transferase transferring phosphorus-containing group(50.2.7 : 129.7) (original description: pacid=41121646 locus=Glyma.15G021900 ID=Glyma.15G021900.1.Wm82.a4.v1 annot-version=Wm82.a4.v1)
glyma.15g038500.1	50.2.7	Enzyme classification.EC_2 transferases.EC_2.7 transferase transferring phosphorus-containing group	U-box domain-containing protein 33 OS=Arabidopsis thaliana (sp|q8guh1|pub33_arath : 215.0) & Enzyme classification.EC_2 transferases.EC_2.7 transferase transferring phosphorus-containing group(50.2.7 : 73.3) (original description: pacid=41121726 locus=Glyma.15G038500 ID=Glyma.15G038500.1.Wm82.a4.v1 annot-version=Wm82.a4.v1)
glyma.15g048500.3	50.2.7	Enzyme classification.EC_2 transferases.EC_2.7 transferase transferring phosphorus-containing group	Mitogen-activated protein kinase kinase kinase 1 OS=Arabidopsis thaliana (sp|q39008|m3k1_arath : 171.0) & Enzyme classification.EC_2 transferases.EC_2.7 transferase transferring phosphorus-containing group(50.2.7 : 73.3) (original description: pacid=41118999 locus=Glyma.15G048500 ID=Glyma.15G048500.3.Wm82.a4.v1 annot-version=Wm82.a4.v1)
glyma.15g048500.4	50.2.7	Enzyme classification.EC_2 transferases.EC_2.7 transferase transferring phosphorus-containing group	Mitogen-activated protein kinase kinase kinase 1 OS=Arabidopsis thaliana (sp|q39008|m3k1_arath : 171.0) & Enzyme classification.EC_2 transferases.EC_2.7 transferase transferring phosphorus-containing group(50.2.7 : 73.7) (original description: pacid=41119000 locus=Glyma.15G048500 ID=Glyma.15G048500.4.Wm82.a4.v1 annot-version=Wm82.a4.v1)
glyma.15g052900.1	50.2.7	Enzyme classification.EC_2 transferases.EC_2.7 transferase transferring phosphorus-containing group	Probable inactive receptor kinase At2g26730 OS=Arabidopsis thaliana (sp|o48788|y2267_arath : 258.0) & Enzyme classification.EC_2 transferases.EC_2.7 transferase transferring phosphorus-containing group(50.2.7 : 72.5) (original description: pacid=41121141 locus=Glyma.15G052900 ID=Glyma.15G052900.1.Wm82.a4.v1 annot-version=Wm82.a4.v1)
glyma.15g059150.1	50.2.7	Enzyme classification.EC_2 transferases.EC_2.7 transferase transferring phosphorus-containing group	L-type lectin-domain containing receptor kinase IX.1 OS=Arabidopsis thaliana (sp|q9lxa5|lrk91_arath : 311.0) & Enzyme classification.EC_2 transferases.EC_2.7 transferase transferring phosphorus-containing group(50.2.7 : 88.8) (original description: pacid=41121379 locus=Glyma.15G059150 ID=Glyma.15G059150.1.Wm82.a4.v1 annot-version=Wm82.a4.v1)
glyma.15g059200.2	50.2.7	Enzyme classification.EC_2 transferases.EC_2.7 transferase transferring phosphorus-containing group	L-type lectin-domain containing receptor kinase IX.2 OS=Arabidopsis thaliana (sp|q9lsl5|lrk92_arath : 167.0) & Enzyme classification.EC_2 transferases.EC_2.7 transferase transferring phosphorus-containing group(50.2.7 : 26.8) (original description: pacid=41118630 locus=Glyma.15G059200 ID=Glyma.15G059200.2.Wm82.a4.v1 annot-version=Wm82.a4.v1)
glyma.15g065001.1	50.2.7	Enzyme classification.EC_2 transferases.EC_2.7 transferase transferring phosphorus-containing group	G-type lectin S-receptor-like serine/threonine-protein kinase At4g03230 OS=Arabidopsis thaliana (sp|q9zr08|y4230_arath : 270.0) & Enzyme classification.EC_2 transferases.EC_2.7 transferase transferring phosphorus-containing group(50.2.7 : 81.8) (original description: pacid=41122469 locus=Glyma.15G065001 ID=Glyma.15G065001.1.Wm82.a4.v1 annot-version=Wm82.a4.v1)
glyma.15g065001.2	50.2.7	Enzyme classification.EC_2 transferases.EC_2.7 transferase transferring phosphorus-containing group	Cysteine-rich receptor-like protein kinase 25 OS=Arabidopsis thaliana (sp|q9m0x5|crk25_arath : 157.0) & Enzyme classification.EC_2 transferases.EC_2.7 transferase transferring phosphorus-containing group(50.2.7 : 62.5) (original description: pacid=41122470 locus=Glyma.15G065001 ID=Glyma.15G065001.2.Wm82.a4.v1 annot-version=Wm82.a4.v1)
glyma.15g065001.3	50.2.7	Enzyme classification.EC_2 transferases.EC_2.7 transferase transferring phosphorus-containing group	G-type lectin S-receptor-like serine/threonine-protein kinase At4g03230 OS=Arabidopsis thaliana (sp|q9zr08|y4230_arath : 243.0) & Enzyme classification.EC_2 transferases.EC_2.7 transferase transferring phosphorus-containing group(50.2.7 : 69.7) (original description: pacid=41122471 locus=Glyma.15G065001 ID=Glyma.15G065001.3.Wm82.a4.v1 annot-version=Wm82.a4.v1)
glyma.15g072200.2	50.2.7	Enzyme classification.EC_2 transferases.EC_2.7 transferase transferring phosphorus-containing group	Cold-responsive protein kinase 1 OS=Arabidopsis thaliana (sp|q93yn1|crpk1_arath : 334.0) & Enzyme classification.EC_2 transferases.EC_2.7 transferase transferring phosphorus-containing group(50.2.7 : 125.2) (original description: pacid=41121754 locus=Glyma.15G072200 ID=Glyma.15G072200.2.Wm82.a4.v1 annot-version=Wm82.a4.v1)
glyma.15g084466.1	50.2.7	Enzyme classification.EC_2 transferases.EC_2.7 transferase transferring phosphorus-containing group	Probable LRR receptor-like serine/threonine-protein kinase At5g45780 OS=Arabidopsis thaliana (sp|c0lgu5|y5457_arath : 257.0) & Enzyme classification.EC_2 transferases.EC_2.7 transferase transferring phosphorus-containing group(50.2.7 : 44.4) (original description: pacid=41121944 locus=Glyma.15G084466 ID=Glyma.15G084466.1.Wm82.a4.v1 annot-version=Wm82.a4.v1)
glyma.15g120600.1	50.2.7	Enzyme classification.EC_2 transferases.EC_2.7 transferase transferring phosphorus-containing group	Wall-associated receptor kinase-like 22 OS=Arabidopsis thaliana (sp|q8ry17|wakli_arath : 273.0) & Enzyme classification.EC_2 transferases.EC_2.7 transferase transferring phosphorus-containing group(50.2.7 : 65.9) (original description: pacid=41121152 locus=Glyma.15G120600 ID=Glyma.15G120600.1.Wm82.a4.v1 annot-version=Wm82.a4.v1)
glyma.15g133400.3	50.2.7	Enzyme classification.EC_2 transferases.EC_2.7 transferase transferring phosphorus-containing group	Wall-associated receptor kinase-like 10 OS=Arabidopsis thaliana (sp|q8vya3|waklj_arath : 242.0) & Enzyme classification.EC_2 transferases.EC_2.7 transferase transferring phosphorus-containing group(50.2.7 : 40.0) (original description: pacid=41119637 locus=Glyma.15G133400 ID=Glyma.15G133400.3.Wm82.a4.v1 annot-version=Wm82.a4.v1)
glyma.15g133400.4	50.2.7	Enzyme classification.EC_2 transferases.EC_2.7 transferase transferring phosphorus-containing group	Wall-associated receptor kinase-like 10 OS=Arabidopsis thaliana (sp|q8vya3|waklj_arath : 239.0) & Enzyme classification.EC_2 transferases.EC_2.7 transferase transferring phosphorus-containing group(50.2.7 : 40.0) (original description: pacid=41119638 locus=Glyma.15G133400 ID=Glyma.15G133400.4.Wm82.a4.v1 annot-version=Wm82.a4.v1)
glyma.15g161300.1	50.2.7	Enzyme classification.EC_2 transferases.EC_2.7 transferase transferring phosphorus-containing group	G-type lectin S-receptor-like serine/threonine-protein kinase At5g24080 OS=Arabidopsis thaliana (sp|q9flv4|y5248_arath : 166.0) & Enzyme classification.EC_2 transferases.EC_2.7 transferase transferring phosphorus-containing group(50.2.7 : 63.9) (original description: pacid=41121237 locus=Glyma.15G161300 ID=Glyma.15G161300.1.Wm82.a4.v1 annot-version=Wm82.a4.v1)
glyma.15g162200.3	50.2.7	Enzyme classification.EC_2 transferases.EC_2.7 transferase transferring phosphorus-containing group	G-type lectin S-receptor-like serine/threonine-protein kinase At5g24080 OS=Arabidopsis thaliana (sp|q9flv4|y5248_arath : 188.0) & Enzyme classification.EC_2 transferases.EC_2.7 transferase transferring phosphorus-containing group(50.2.7 : 102.3) (original description: pacid=41120179 locus=Glyma.15G162200 ID=Glyma.15G162200.3.Wm82.a4.v1 annot-version=Wm82.a4.v1)
glyma.15g169000.1	50.2.7	Enzyme classification.EC_2 transferases.EC_2.7 transferase transferring phosphorus-containing group	Probable LRR receptor-like serine/threonine-protein kinase At1g56140 OS=Arabidopsis thaliana (sp|c0lgh3|y5614_arath : 311.0) & Enzyme classification.EC_2 transferases.EC_2.7 transferase transferring phosphorus-containing group(50.2.7 : 121.9) (original description: pacid=41120393 locus=Glyma.15G169000 ID=Glyma.15G169000.1.Wm82.a4.v1 annot-version=Wm82.a4.v1)
glyma.15g169000.5	50.2.7	Enzyme classification.EC_2 transferases.EC_2.7 transferase transferring phosphorus-containing group	Probable LRR receptor-like serine/threonine-protein kinase At1g56140 OS=Arabidopsis thaliana (sp|c0lgh3|y5614_arath : 311.0) & Enzyme classification.EC_2 transferases.EC_2.7 transferase transferring phosphorus-containing group(50.2.7 : 122.7) (original description: pacid=41120394 locus=Glyma.15G169000 ID=Glyma.15G169000.5.Wm82.a4.v1 annot-version=Wm82.a4.v1)
glyma.15g169000.4	50.2.7	Enzyme classification.EC_2 transferases.EC_2.7 transferase transferring phosphorus-containing group	Probable LRR receptor-like serine/threonine-protein kinase At1g56140 OS=Arabidopsis thaliana (sp|c0lgh3|y5614_arath : 311.0) & Enzyme classification.EC_2 transferases.EC_2.7 transferase transferring phosphorus-containing group(50.2.7 : 122.8) (original description: pacid=41120395 locus=Glyma.15G169000 ID=Glyma.15G169000.4.Wm82.a4.v1 annot-version=Wm82.a4.v1)
glyma.15g169000.6	50.2.7	Enzyme classification.EC_2 transferases.EC_2.7 transferase transferring phosphorus-containing group	Probable LRR receptor-like serine/threonine-protein kinase At1g56140 OS=Arabidopsis thaliana (sp|c0lgh3|y5614_arath : 311.0) & Enzyme classification.EC_2 transferases.EC_2.7 transferase transferring phosphorus-containing group(50.2.7 : 122.7) (original description: pacid=41120396 locus=Glyma.15G169000 ID=Glyma.15G169000.6.Wm82.a4.v1 annot-version=Wm82.a4.v1)
glyma.15g169000.2	50.2.7	Enzyme classification.EC_2 transferases.EC_2.7 transferase transferring phosphorus-containing group	Probable LRR receptor-like serine/threonine-protein kinase At1g56140 OS=Arabidopsis thaliana (sp|c0lgh3|y5614_arath : 311.0) & Enzyme classification.EC_2 transferases.EC_2.7 transferase transferring phosphorus-containing group(50.2.7 : 122.8) (original description: pacid=41120397 locus=Glyma.15G169000 ID=Glyma.15G169000.2.Wm82.a4.v1 annot-version=Wm82.a4.v1)
glyma.15g169000.7	50.2.7	Enzyme classification.EC_2 transferases.EC_2.7 transferase transferring phosphorus-containing group	Probable LRR receptor-like serine/threonine-protein kinase At1g56140 OS=Arabidopsis thaliana (sp|c0lgh3|y5614_arath : 311.0) & Enzyme classification.EC_2 transferases.EC_2.7 transferase transferring phosphorus-containing group(50.2.7 : 121.9) (original description: pacid=41120398 locus=Glyma.15G169000 ID=Glyma.15G169000.7.Wm82.a4.v1 annot-version=Wm82.a4.v1)
glyma.15g197300.1	50.2.7	Enzyme classification.EC_2 transferases.EC_2.7 transferase transferring phosphorus-containing group	CBL-interacting serine/threonine-protein kinase 23 OS=Arabidopsis thaliana (sp|q93vd3|cipkn_arath : 366.0) & Enzyme classification.EC_2 transferases.EC_2.7 transferase transferring phosphorus-containing group(50.2.7 : 61.7) (original description: pacid=41120640 locus=Glyma.15G197300 ID=Glyma.15G197300.1.Wm82.a4.v1 annot-version=Wm82.a4.v1)
glyma.15g197300.2	50.2.7	Enzyme classification.EC_2 transferases.EC_2.7 transferase transferring phosphorus-containing group	CBL-interacting serine/threonine-protein kinase 23 OS=Arabidopsis thaliana (sp|q93vd3|cipkn_arath : 369.0) & Enzyme classification.EC_2 transferases.EC_2.7 transferase transferring phosphorus-containing group(50.2.7 : 61.8) (original description: pacid=41120641 locus=Glyma.15G197300 ID=Glyma.15G197300.2.Wm82.a4.v1 annot-version=Wm82.a4.v1)
glyma.15g202000.2	50.2.7	Enzyme classification.EC_2 transferases.EC_2.7 transferase transferring phosphorus-containing group	Serine/threonine-protein kinase CTR1 OS=Arabidopsis thaliana (sp|q05609|ctr1_arath : 134.0) & Enzyme classification.EC_2 transferases.EC_2.7 transferase transferring phosphorus-containing group(50.2.7 : 112.9) (original description: pacid=41120663 locus=Glyma.15G202000 ID=Glyma.15G202000.2.Wm82.a4.v1 annot-version=Wm82.a4.v1)
glyma.15g202700.2	50.2.7	Enzyme classification.EC_2 transferases.EC_2.7 transferase transferring phosphorus-containing group	Probable LRR receptor-like serine/threonine-protein kinase At3g47570 OS=Arabidopsis thaliana (sp|c0lgp4|y3475_arath : 652.0) & Enzyme classification.EC_2 transferases.EC_2.7 transferase transferring phosphorus-containing group(50.2.7 : 105.5) (original description: pacid=41120011 locus=Glyma.15G202700 ID=Glyma.15G202700.2.Wm82.a4.v1 annot-version=Wm82.a4.v1)
glyma.15g206400.7	50.2.7	Enzyme classification.EC_2 transferases.EC_2.7 transferase transferring phosphorus-containing group	Class V chitinase OS=Arabidopsis thaliana (sp|o81862|chic_arath : 308.0) & Enzyme classification.EC_3 hydrolases.EC_3.2 glycosylase(50.3.2 : 121.7) (original description: pacid=41122249 locus=Glyma.15G206400 ID=Glyma.15G206400.7.Wm82.a4.v1 annot-version=Wm82.a4.v1)
glyma.15g211100.2	50.2.7	Enzyme classification.EC_2 transferases.EC_2.7 transferase transferring phosphorus-containing group	Enzyme classification.EC_2 transferases.EC_2.7 transferase transferring phosphorus-containing group(50.2.7 : 282.2) & Cell division control protein 2 homolog OS=Vigna aconitifolia (sp|q41639|cdc2_vigac : 270.0) (original description: pacid=41120967 locus=Glyma.15G211100 ID=Glyma.15G211100.2.Wm82.a4.v1 annot-version=Wm82.a4.v1)
glyma.15g211100.1	50.2.7	Enzyme classification.EC_2 transferases.EC_2.7 transferase transferring phosphorus-containing group	Enzyme classification.EC_2 transferases.EC_2.7 transferase transferring phosphorus-containing group(50.2.7 : 281.9) & Cell division control protein 2 homolog OS=Vigna aconitifolia (sp|q41639|cdc2_vigac : 270.0) (original description: pacid=41120968 locus=Glyma.15G211100 ID=Glyma.15G211100.1.Wm82.a4.v1 annot-version=Wm82.a4.v1)
glyma.15g211100.3	50.2.7	Enzyme classification.EC_2 transferases.EC_2.7 transferase transferring phosphorus-containing group	Enzyme classification.EC_2 transferases.EC_2.7 transferase transferring phosphorus-containing group(50.2.7 : 281.2) & Cell division control protein 2 homolog OS=Vigna aconitifolia (sp|q41639|cdc2_vigac : 270.0) (original description: pacid=41120969 locus=Glyma.15G211100 ID=Glyma.15G211100.3.Wm82.a4.v1 annot-version=Wm82.a4.v1)
glyma.15g211100.4	50.2.7	Enzyme classification.EC_2 transferases.EC_2.7 transferase transferring phosphorus-containing group	Enzyme classification.EC_2 transferases.EC_2.7 transferase transferring phosphorus-containing group(50.2.7 : 281.2) & Cell division control protein 2 homolog OS=Vigna aconitifolia (sp|q41639|cdc2_vigac : 270.0) (original description: pacid=41120970 locus=Glyma.15G211100 ID=Glyma.15G211100.4.Wm82.a4.v1 annot-version=Wm82.a4.v1)
glyma.15g212301.1	50.2.7	Enzyme classification.EC_2 transferases.EC_2.7 transferase transferring phosphorus-containing group	Protein LYK5 OS=Arabidopsis thaliana (sp|o22808|lyk5_arath : 220.0) & Enzyme classification.EC_2 transferases.EC_2.7 transferase transferring phosphorus-containing group(50.2.7 : 39.0) (original description: pacid=41120118 locus=Glyma.15G212301 ID=Glyma.15G212301.1.Wm82.a4.v1 annot-version=Wm82.a4.v1)
glyma.15g213400.8	50.2.7	Enzyme classification.EC_2 transferases.EC_2.7 transferase transferring phosphorus-containing group	Enzyme classification.EC_2 transferases.EC_2.7 transferase transferring phosphorus-containing group(50.2.7 : 125.5) & Serine/threonine-protein kinase EDR1 OS=Arabidopsis thaliana (sp|q9fpr3|edr1_arath : 118.0) (original description: pacid=41118420 locus=Glyma.15G213400 ID=Glyma.15G213400.8.Wm82.a4.v1 annot-version=Wm82.a4.v1)
glyma.15g213600.6	50.2.7	Enzyme classification.EC_2 transferases.EC_2.7 transferase transferring phosphorus-containing group	G-type lectin S-receptor-like serine/threonine-protein kinase At1g67520 OS=Arabidopsis thaliana (sp|o64793|y1675_arath : 408.0) & Enzyme classification.EC_2 transferases.EC_2.7 transferase transferring phosphorus-containing group(50.2.7 : 87.5) (original description: pacid=41119296 locus=Glyma.15G213600 ID=Glyma.15G213600.6.Wm82.a4.v1 annot-version=Wm82.a4.v1)
glyma.15g213600.7	50.2.7	Enzyme classification.EC_2 transferases.EC_2.7 transferase transferring phosphorus-containing group	G-type lectin S-receptor-like serine/threonine-protein kinase At1g67520 OS=Arabidopsis thaliana (sp|o64793|y1675_arath : 408.0) & Enzyme classification.EC_2 transferases.EC_2.7 transferase transferring phosphorus-containing group(50.2.7 : 88.0) (original description: pacid=41119297 locus=Glyma.15G213600 ID=Glyma.15G213600.7.Wm82.a4.v1 annot-version=Wm82.a4.v1)
glyma.15g213600.8	50.2.7	Enzyme classification.EC_2 transferases.EC_2.7 transferase transferring phosphorus-containing group	G-type lectin S-receptor-like serine/threonine-protein kinase At1g67520 OS=Arabidopsis thaliana (sp|o64793|y1675_arath : 370.0) & Enzyme classification.EC_2 transferases.EC_2.7 transferase transferring phosphorus-containing group(50.2.7 : 87.7) (original description: pacid=41119298 locus=Glyma.15G213600 ID=Glyma.15G213600.8.Wm82.a4.v1 annot-version=Wm82.a4.v1)
glyma.15g213600.9	50.2.7	Enzyme classification.EC_2 transferases.EC_2.7 transferase transferring phosphorus-containing group	G-type lectin S-receptor-like serine/threonine-protein kinase At1g67520 OS=Arabidopsis thaliana (sp|o64793|y1675_arath : 242.0) & Enzyme classification.EC_2 transferases.EC_2.7 transferase transferring phosphorus-containing group(50.2.7 : 59.8) (original description: pacid=41119299 locus=Glyma.15G213600 ID=Glyma.15G213600.9.Wm82.a4.v1 annot-version=Wm82.a4.v1)
glyma.15g214400.7	50.2.7	Enzyme classification.EC_2 transferases.EC_2.7 transferase transferring phosphorus-containing group	G-type lectin S-receptor-like serine/threonine-protein kinase At1g67520 OS=Arabidopsis thaliana (sp|o64793|y1675_arath : 278.0) & Enzyme classification.EC_2 transferases.EC_2.7 transferase transferring phosphorus-containing group(50.2.7 : 80.2) (original description: pacid=41120078 locus=Glyma.15G214400 ID=Glyma.15G214400.7.Wm82.a4.v1 annot-version=Wm82.a4.v1)
glyma.15g214400.8	50.2.7	Enzyme classification.EC_2 transferases.EC_2.7 transferase transferring phosphorus-containing group	G-type lectin S-receptor-like serine/threonine-protein kinase At1g67520 OS=Arabidopsis thaliana (sp|o64793|y1675_arath : 278.0) & Enzyme classification.EC_2 transferases.EC_2.7 transferase transferring phosphorus-containing group(50.2.7 : 77.3) (original description: pacid=41120079 locus=Glyma.15G214400 ID=Glyma.15G214400.8.Wm82.a4.v1 annot-version=Wm82.a4.v1)
glyma.15g214400.11	50.2.7	Enzyme classification.EC_2 transferases.EC_2.7 transferase transferring phosphorus-containing group	G-type lectin S-receptor-like serine/threonine-protein kinase CES101 OS=Arabidopsis thaliana (sp|q9lw83|ce101_arath : 214.0) & Enzyme classification.EC_2 transferases.EC_2.7 transferase transferring phosphorus-containing group(50.2.7 : 61.3) (original description: pacid=41120080 locus=Glyma.15G214400 ID=Glyma.15G214400.11.Wm82.a4.v1 annot-version=Wm82.a4.v1)
glyma.15g214400.10	50.2.7	Enzyme classification.EC_2 transferases.EC_2.7 transferase transferring phosphorus-containing group	G-type lectin S-receptor-like serine/threonine-protein kinase CES101 OS=Arabidopsis thaliana (sp|q9lw83|ce101_arath : 214.0) & Enzyme classification.EC_2 transferases.EC_2.7 transferase transferring phosphorus-containing group(50.2.7 : 61.2) (original description: pacid=41120081 locus=Glyma.15G214400 ID=Glyma.15G214400.10.Wm82.a4.v1 annot-version=Wm82.a4.v1)
glyma.15g214400.9	50.2.7	Enzyme classification.EC_2 transferases.EC_2.7 transferase transferring phosphorus-containing group	G-type lectin S-receptor-like serine/threonine-protein kinase CES101 OS=Arabidopsis thaliana (sp|q9lw83|ce101_arath : 214.0) & Enzyme classification.EC_2 transferases.EC_2.7 transferase transferring phosphorus-containing group(50.2.7 : 60.9) (original description: pacid=41120082 locus=Glyma.15G214400 ID=Glyma.15G214400.9.Wm82.a4.v1 annot-version=Wm82.a4.v1)
glyma.15g214400.1	50.2.7	Enzyme classification.EC_2 transferases.EC_2.7 transferase transferring phosphorus-containing group	G-type lectin S-receptor-like serine/threonine-protein kinase B120 OS=Arabidopsis thaliana (sp|o81906|b120_arath : 262.0) & Enzyme classification.EC_2 transferases.EC_2.7 transferase transferring phosphorus-containing group(50.2.7 : 80.8) (original description: pacid=41120083 locus=Glyma.15G214400 ID=Glyma.15G214400.1.Wm82.a4.v1 annot-version=Wm82.a4.v1)
glyma.15g214400.2	50.2.7	Enzyme classification.EC_2 transferases.EC_2.7 transferase transferring phosphorus-containing group	G-type lectin S-receptor-like serine/threonine-protein kinase B120 OS=Arabidopsis thaliana (sp|o81906|b120_arath : 263.0) & Enzyme classification.EC_2 transferases.EC_2.7 transferase transferring phosphorus-containing group(50.2.7 : 80.6) (original description: pacid=41120084 locus=Glyma.15G214400 ID=Glyma.15G214400.2.Wm82.a4.v1 annot-version=Wm82.a4.v1)
glyma.15g214400.12	50.2.7	Enzyme classification.EC_2 transferases.EC_2.7 transferase transferring phosphorus-containing group	Putative serine/threonine-protein kinase receptor OS=Brassica oleracea var. viridis (sp|q09092|srk6_braov : 207.0) & Enzyme classification.EC_2 transferases.EC_2.7 transferase transferring phosphorus-containing group(50.2.7 : 61.6) (original description: pacid=41120085 locus=Glyma.15G214400 ID=Glyma.15G214400.12.Wm82.a4.v1 annot-version=Wm82.a4.v1)
glyma.15g214400.3	50.2.7	Enzyme classification.EC_2 transferases.EC_2.7 transferase transferring phosphorus-containing group	Putative serine/threonine-protein kinase receptor OS=Brassica oleracea var. viridis (sp|q09092|srk6_braov : 205.0) & Enzyme classification.EC_2 transferases.EC_2.7 transferase transferring phosphorus-containing group(50.2.7 : 61.7) (original description: pacid=41120086 locus=Glyma.15G214400 ID=Glyma.15G214400.3.Wm82.a4.v1 annot-version=Wm82.a4.v1)
glyma.15g214400.4	50.2.7	Enzyme classification.EC_2 transferases.EC_2.7 transferase transferring phosphorus-containing group	Putative serine/threonine-protein kinase receptor OS=Brassica oleracea var. viridis (sp|q09092|srk6_braov : 206.0) & Enzyme classification.EC_2 transferases.EC_2.7 transferase transferring phosphorus-containing group(50.2.7 : 61.1) (original description: pacid=41120087 locus=Glyma.15G214400 ID=Glyma.15G214400.4.Wm82.a4.v1 annot-version=Wm82.a4.v1)
glyma.15g214400.13	50.2.7	Enzyme classification.EC_2 transferases.EC_2.7 transferase transferring phosphorus-containing group	G-type lectin S-receptor-like serine/threonine-protein kinase B120 OS=Arabidopsis thaliana (sp|o81906|b120_arath : 262.0) & Enzyme classification.EC_2 transferases.EC_2.7 transferase transferring phosphorus-containing group(50.2.7 : 77.8) (original description: pacid=41120088 locus=Glyma.15G214400 ID=Glyma.15G214400.13.Wm82.a4.v1 annot-version=Wm82.a4.v1)
glyma.15g226500.6	50.2.7	Enzyme classification.EC_2 transferases.EC_2.7 transferase transferring phosphorus-containing group	Cysteine-rich receptor-like protein kinase 15 OS=Arabidopsis thaliana (sp|q8w4g6|crk15_arath : 245.0) & Enzyme classification.EC_2 transferases.EC_2.7 transferase transferring phosphorus-containing group(50.2.7 : 61.4) (original description: pacid=41121412 locus=Glyma.15G226500 ID=Glyma.15G226500.6.Wm82.a4.v1 annot-version=Wm82.a4.v1)
glyma.15g242800.3	50.2.7	Enzyme classification.EC_2 transferases.EC_2.7 transferase transferring phosphorus-containing group	Receptor-like serine/threonine-protein kinase At1g78530 OS=Arabidopsis thaliana (sp|q9sym9|y1853_arath : 435.0) & Enzyme classification.EC_2 transferases.EC_2.7 transferase transferring phosphorus-containing group(50.2.7 : 129.6) (original description: pacid=41118772 locus=Glyma.15G242800 ID=Glyma.15G242800.3.Wm82.a4.v1 annot-version=Wm82.a4.v1)
glyma.15g250200.1	50.2.7	Enzyme classification.EC_2 transferases.EC_2.7 transferase transferring phosphorus-containing group	G-type lectin S-receptor-like serine/threonine-protein kinase LECRK2 OS=Oryza sativa subsp. indica (sp|a2xqd3|lerk2_orysi : 631.0) & Enzyme classification.EC_2 transferases.EC_2.7 transferase transferring phosphorus-containing group(50.2.7 : 98.6) (original description: pacid=41121111 locus=Glyma.15G250200 ID=Glyma.15G250200.1.Wm82.a4.v1 annot-version=Wm82.a4.v1)
glyma.15g258400.3	50.2.7	Enzyme classification.EC_2 transferases.EC_2.7 transferase transferring phosphorus-containing group	G-type lectin S-receptor-like serine/threonine-protein kinase LECRK3 OS=Oryza sativa subsp. indica (sp|q25ag3|lerk3_orysi : 634.0) & Enzyme classification.EC_2 transferases.EC_2.7 transferase transferring phosphorus-containing group(50.2.7 : 112.3) (original description: pacid=41118271 locus=Glyma.15G258400 ID=Glyma.15G258400.3.Wm82.a4.v1 annot-version=Wm82.a4.v1)
glyma.15g266400.1	50.2.7	Enzyme classification.EC_2 transferases.EC_2.7 transferase transferring phosphorus-containing group	LRR receptor-like serine/threonine-protein kinase IOS1 OS=Arabidopsis thaliana (sp|q9c8i6|ios1_arath : 762.0) & Enzyme classification.EC_2 transferases.EC_2.7 transferase transferring phosphorus-containing group(50.2.7 : 133.8) (original description: pacid=41122158 locus=Glyma.15G266400 ID=Glyma.15G266400.1.Wm82.a4.v1 annot-version=Wm82.a4.v1)
glyma.14g008800.3	50.2.7	Enzyme classification.EC_2 transferases.EC_2.7 transferase transferring phosphorus-containing group	Enzyme classification.EC_2 transferases.EC_2.7 transferase transferring phosphorus-containing group(50.2.7 : 32.3) (original description: pacid=41149423 locus=Glyma.14G008800 ID=Glyma.14G008800.3.Wm82.a4.v1 annot-version=Wm82.a4.v1)
glyma.14g008800.1	50.2.7	Enzyme classification.EC_2 transferases.EC_2.7 transferase transferring phosphorus-containing group	Serine/threonine-protein kinase MHK OS=Arabidopsis thaliana (sp|p43294|mhk_arath : 119.0) & Enzyme classification.EC_2 transferases.EC_2.7 transferase transferring phosphorus-containing group(50.2.7 : 67.7) (original description: pacid=41149424 locus=Glyma.14G008800 ID=Glyma.14G008800.1.Wm82.a4.v1 annot-version=Wm82.a4.v1)
glyma.14g026533.1	50.2.7	Enzyme classification.EC_2 transferases.EC_2.7 transferase transferring phosphorus-containing group	Probable LRR receptor-like serine/threonine-protein kinase At1g07650 OS=Arabidopsis thaliana (sp|c0lge0|y1765_arath : 233.0) & Enzyme classification.EC_2 transferases.EC_2.7 transferase transferring phosphorus-containing group(50.2.7 : 60.7) (original description: pacid=41148565 locus=Glyma.14G026533 ID=Glyma.14G026533.1.Wm82.a4.v1 annot-version=Wm82.a4.v1)
glyma.14g046300.2	50.2.7	Enzyme classification.EC_2 transferases.EC_2.7 transferase transferring phosphorus-containing group	Chitin elicitor receptor kinase 1 OS=Oryza sativa subsp. japonica (sp|a0a0p0xii1|cerk1_orysj : 184.0) & Enzyme classification.EC_2 transferases.EC_2.7 transferase transferring phosphorus-containing group(50.2.7 : 26.0) (original description: pacid=41148860 locus=Glyma.14G046300 ID=Glyma.14G046300.2.Wm82.a4.v1 annot-version=Wm82.a4.v1)
glyma.14g094400.8	50.2.7	Enzyme classification.EC_2 transferases.EC_2.7 transferase transferring phosphorus-containing group	Probable serine/threonine-protein kinase SIS8 OS=Arabidopsis thaliana (sp|q9c9u5|sis8_arath : 479.0) & Enzyme classification.EC_2 transferases.EC_2.7 transferase transferring phosphorus-containing group(50.2.7 : 106.9) (original description: pacid=41150371 locus=Glyma.14G094400 ID=Glyma.14G094400.8.Wm82.a4.v1 annot-version=Wm82.a4.v1)
glyma.14g094400.9	50.2.7	Enzyme classification.EC_2 transferases.EC_2.7 transferase transferring phosphorus-containing group	Probable serine/threonine-protein kinase SIS8 OS=Arabidopsis thaliana (sp|q9c9u5|sis8_arath : 380.0) & Enzyme classification.EC_2 transferases.EC_2.7 transferase transferring phosphorus-containing group(50.2.7 : 63.7) (original description: pacid=41150372 locus=Glyma.14G094400 ID=Glyma.14G094400.9.Wm82.a4.v1 annot-version=Wm82.a4.v1)
glyma.14g100400.1	50.2.7	Enzyme classification.EC_2 transferases.EC_2.7 transferase transferring phosphorus-containing group	L-type lectin-domain containing receptor kinase IX.1 OS=Arabidopsis thaliana (sp|q9lxa5|lrk91_arath : 380.0) & Enzyme classification.EC_2 transferases.EC_2.7 transferase transferring phosphorus-containing group(50.2.7 : 81.8) (original description: pacid=41149252 locus=Glyma.14G100400 ID=Glyma.14G100400.1.Wm82.a4.v1 annot-version=Wm82.a4.v1)
glyma.14g100832.1	50.2.7	Enzyme classification.EC_2 transferases.EC_2.7 transferase transferring phosphorus-containing group	L-type lectin-domain containing receptor kinase IX.1 OS=Arabidopsis thaliana (sp|q9lxa5|lrk91_arath : 168.0) & Enzyme classification.EC_2 transferases.EC_2.7 transferase transferring phosphorus-containing group(50.2.7 : 56.7) (original description: pacid=41148943 locus=Glyma.14G100832 ID=Glyma.14G100832.1.Wm82.a4.v1 annot-version=Wm82.a4.v1)
glyma.14g105001.1	50.2.7	Enzyme classification.EC_2 transferases.EC_2.7 transferase transferring phosphorus-containing group	Enzyme classification.EC_2 transferases.EC_2.7 transferase transferring phosphorus-containing group(50.2.7 : 38.2) (original description: pacid=41150188 locus=Glyma.14G105001 ID=Glyma.14G105001.1.Wm82.a4.v1 annot-version=Wm82.a4.v1)
glyma.14g113200.3	50.2.7	Enzyme classification.EC_2 transferases.EC_2.7 transferase transferring phosphorus-containing group	Rust resistance kinase Lr10 OS=Triticum aestivum (sp|p93604|lrk10_wheat : 349.0) & Enzyme classification.EC_2 transferases.EC_2.7 transferase transferring phosphorus-containing group(50.2.7 : 115.1) (original description: pacid=41150596 locus=Glyma.14G113200 ID=Glyma.14G113200.3.Wm82.a4.v1 annot-version=Wm82.a4.v1)
glyma.14g113200.1	50.2.7	Enzyme classification.EC_2 transferases.EC_2.7 transferase transferring phosphorus-containing group	Rust resistance kinase Lr10 OS=Triticum aestivum (sp|p93604|lrk10_wheat : 349.0) & Enzyme classification.EC_2 transferases.EC_2.7 transferase transferring phosphorus-containing group(50.2.7 : 115.1) (original description: pacid=41150597 locus=Glyma.14G113200 ID=Glyma.14G113200.1.Wm82.a4.v1 annot-version=Wm82.a4.v1)
glyma.14g114700.2	50.2.7	Enzyme classification.EC_2 transferases.EC_2.7 transferase transferring phosphorus-containing group	CBL-interacting protein kinase 23 OS=Oryza sativa subsp. japonica (sp|q6zlp5|cipkn_orysj : 270.0) & Enzyme classification.EC_2 transferases.EC_2.7 transferase transferring phosphorus-containing group(50.2.7 : 133.2) (original description: pacid=41149359 locus=Glyma.14G114700 ID=Glyma.14G114700.2.Wm82.a4.v1 annot-version=Wm82.a4.v1)
glyma.14g116000.43	50.2.7	Enzyme classification.EC_2 transferases.EC_2.7 transferase transferring phosphorus-containing group	E3 ubiquitin-protein ligase KEG OS=Arabidopsis thaliana (sp|q9fy48|keg_arath : 82.4) & Enzyme classification.EC_2 transferases.EC_2.7 transferase transferring phosphorus-containing group(50.2.7 : 38.5) (original description: pacid=41147523 locus=Glyma.14G116000 ID=Glyma.14G116000.43.Wm82.a4.v1 annot-version=Wm82.a4.v1)
glyma.14g116000.44	50.2.7	Enzyme classification.EC_2 transferases.EC_2.7 transferase transferring phosphorus-containing group	E3 ubiquitin-protein ligase KEG OS=Arabidopsis thaliana (sp|q9fy48|keg_arath : 82.4) & Enzyme classification.EC_2 transferases.EC_2.7 transferase transferring phosphorus-containing group(50.2.7 : 38.5) (original description: pacid=41147524 locus=Glyma.14G116000 ID=Glyma.14G116000.44.Wm82.a4.v1 annot-version=Wm82.a4.v1)
glyma.14g116000.45	50.2.7	Enzyme classification.EC_2 transferases.EC_2.7 transferase transferring phosphorus-containing group	E3 ubiquitin-protein ligase KEG OS=Arabidopsis thaliana (sp|q9fy48|keg_arath : 82.4) & Enzyme classification.EC_2 transferases.EC_2.7 transferase transferring phosphorus-containing group(50.2.7 : 38.6) (original description: pacid=41147525 locus=Glyma.14G116000 ID=Glyma.14G116000.45.Wm82.a4.v1 annot-version=Wm82.a4.v1)
glyma.14g116000.12	50.2.7	Enzyme classification.EC_2 transferases.EC_2.7 transferase transferring phosphorus-containing group	E3 ubiquitin-protein ligase KEG OS=Arabidopsis thaliana (sp|q9fy48|keg_arath : 82.4) & Enzyme classification.EC_2 transferases.EC_2.7 transferase transferring phosphorus-containing group(50.2.7 : 37.4) (original description: pacid=41147526 locus=Glyma.14G116000 ID=Glyma.14G116000.12.Wm82.a4.v1 annot-version=Wm82.a4.v1)
glyma.14g116000.46	50.2.7	Enzyme classification.EC_2 transferases.EC_2.7 transferase transferring phosphorus-containing group	E3 ubiquitin-protein ligase KEG OS=Arabidopsis thaliana (sp|q9fy48|keg_arath : 82.4) & Enzyme classification.EC_2 transferases.EC_2.7 transferase transferring phosphorus-containing group(50.2.7 : 36.2) (original description: pacid=41147527 locus=Glyma.14G116000 ID=Glyma.14G116000.46.Wm82.a4.v1 annot-version=Wm82.a4.v1)
glyma.14g116000.40	50.2.7	Enzyme classification.EC_2 transferases.EC_2.7 transferase transferring phosphorus-containing group	E3 ubiquitin-protein ligase KEG OS=Arabidopsis thaliana (sp|q9fy48|keg_arath : 82.4) & Enzyme classification.EC_2 transferases.EC_2.7 transferase transferring phosphorus-containing group(50.2.7 : 38.8) (original description: pacid=41147528 locus=Glyma.14G116000 ID=Glyma.14G116000.40.Wm82.a4.v1 annot-version=Wm82.a4.v1)
glyma.14g116000.41	50.2.7	Enzyme classification.EC_2 transferases.EC_2.7 transferase transferring phosphorus-containing group	E3 ubiquitin-protein ligase KEG OS=Arabidopsis thaliana (sp|q9fy48|keg_arath : 82.4) & Enzyme classification.EC_2 transferases.EC_2.7 transferase transferring phosphorus-containing group(50.2.7 : 38.6) (original description: pacid=41147529 locus=Glyma.14G116000 ID=Glyma.14G116000.41.Wm82.a4.v1 annot-version=Wm82.a4.v1)
glyma.14g116000.42	50.2.7	Enzyme classification.EC_2 transferases.EC_2.7 transferase transferring phosphorus-containing group	E3 ubiquitin-protein ligase KEG OS=Arabidopsis thaliana (sp|q9fy48|keg_arath : 82.4) & Enzyme classification.EC_2 transferases.EC_2.7 transferase transferring phosphorus-containing group(50.2.7 : 37.2) (original description: pacid=41147530 locus=Glyma.14G116000 ID=Glyma.14G116000.42.Wm82.a4.v1 annot-version=Wm82.a4.v1)
glyma.14g116000.39	50.2.7	Enzyme classification.EC_2 transferases.EC_2.7 transferase transferring phosphorus-containing group	E3 ubiquitin-protein ligase KEG OS=Arabidopsis thaliana (sp|q9fy48|keg_arath : 82.4) & Enzyme classification.EC_2 transferases.EC_2.7 transferase transferring phosphorus-containing group(50.2.7 : 37.3) (original description: pacid=41147531 locus=Glyma.14G116000 ID=Glyma.14G116000.39.Wm82.a4.v1 annot-version=Wm82.a4.v1)
glyma.14g118700.1	50.2.7	Enzyme classification.EC_2 transferases.EC_2.7 transferase transferring phosphorus-containing group	Rust resistance kinase Lr10 OS=Triticum aestivum (sp|p93604|lrk10_wheat : 344.0) & Enzyme classification.EC_2 transferases.EC_2.7 transferase transferring phosphorus-containing group(50.2.7 : 119.8) (original description: pacid=41150499 locus=Glyma.14G118700 ID=Glyma.14G118700.1.Wm82.a4.v1 annot-version=Wm82.a4.v1)
glyma.14g118800.1	50.2.7	Enzyme classification.EC_2 transferases.EC_2.7 transferase transferring phosphorus-containing group	Rust resistance kinase Lr10 OS=Triticum aestivum (sp|p93604|lrk10_wheat : 350.0) & Enzyme classification.EC_2 transferases.EC_2.7 transferase transferring phosphorus-containing group(50.2.7 : 118.6) (original description: pacid=41148021 locus=Glyma.14G118800 ID=Glyma.14G118800.1.Wm82.a4.v1 annot-version=Wm82.a4.v1)
glyma.14g144300.2	50.2.7	Enzyme classification.EC_2 transferases.EC_2.7 transferase transferring phosphorus-containing group	Receptor-like protein kinase HSL1 OS=Arabidopsis thaliana (sp|q9sgp2|hsl1_arath : 587.0) & Enzyme classification.EC_2 transferases.EC_2.7 transferase transferring phosphorus-containing group(50.2.7 : 76.2) (original description: pacid=41149194 locus=Glyma.14G144300 ID=Glyma.14G144300.2.Wm82.a4.v1 annot-version=Wm82.a4.v1)
glyma.14g153400.2	50.2.7	Enzyme classification.EC_2 transferases.EC_2.7 transferase transferring phosphorus-containing group	LysM domain receptor-like kinase 3 OS=Arabidopsis thaliana (sp|f4ib81|lyk3_arath : 125.0) & Enzyme classification.EC_2 transferases.EC_2.7 transferase transferring phosphorus-containing group(50.2.7 : 37.3) (original description: pacid=41149897 locus=Glyma.14G153400 ID=Glyma.14G153400.2.Wm82.a4.v1 annot-version=Wm82.a4.v1)
glyma.14g153400.1	50.2.7	Enzyme classification.EC_2 transferases.EC_2.7 transferase transferring phosphorus-containing group	LysM domain receptor-like kinase 3 OS=Arabidopsis thaliana (sp|f4ib81|lyk3_arath : 125.0) & Enzyme classification.EC_2 transferases.EC_2.7 transferase transferring phosphorus-containing group(50.2.7 : 36.8) (original description: pacid=41149898 locus=Glyma.14G153400 ID=Glyma.14G153400.1.Wm82.a4.v1 annot-version=Wm82.a4.v1)
glyma.14g154600.1	50.2.7	Enzyme classification.EC_2 transferases.EC_2.7 transferase transferring phosphorus-containing group	NAD kinase 2, chloroplastic OS=Arabidopsis thaliana (sp|q9c5w3|nadk2_arath : 1140.0) & Enzyme classification.EC_2 transferases.EC_2.7 transferase transferring phosphorus-containing group(50.2.7 : 393.6) (original description: pacid=41150575 locus=Glyma.14G154600 ID=Glyma.14G154600.1.Wm82.a4.v1 annot-version=Wm82.a4.v1)
glyma.14g154600.2	50.2.7	Enzyme classification.EC_2 transferases.EC_2.7 transferase transferring phosphorus-containing group	NAD kinase 2, chloroplastic OS=Arabidopsis thaliana (sp|q9c5w3|nadk2_arath : 1088.0) & Enzyme classification.EC_2 transferases.EC_2.7 transferase transferring phosphorus-containing group(50.2.7 : 340.1) (original description: pacid=41150576 locus=Glyma.14G154600 ID=Glyma.14G154600.2.Wm82.a4.v1 annot-version=Wm82.a4.v1)
glyma.14g154600.3	50.2.7	Enzyme classification.EC_2 transferases.EC_2.7 transferase transferring phosphorus-containing group	NAD kinase 2, chloroplastic OS=Arabidopsis thaliana (sp|q9c5w3|nadk2_arath : 1117.0) & Enzyme classification.EC_2 transferases.EC_2.7 transferase transferring phosphorus-containing group(50.2.7 : 376.0) (original description: pacid=41150577 locus=Glyma.14G154600 ID=Glyma.14G154600.3.Wm82.a4.v1 annot-version=Wm82.a4.v1)
glyma.14g182700.6	50.2.7	Enzyme classification.EC_2 transferases.EC_2.7 transferase transferring phosphorus-containing group	Serine/threonine-protein kinase CTR1 OS=Arabidopsis thaliana (sp|q05609|ctr1_arath : 385.0) & Enzyme classification.EC_2 transferases.EC_2.7 transferase transferring phosphorus-containing group(50.2.7 : 179.2) (original description: pacid=41147723 locus=Glyma.14G182700 ID=Glyma.14G182700.6.Wm82.a4.v1 annot-version=Wm82.a4.v1)
glyma.14g182700.5	50.2.7	Enzyme classification.EC_2 transferases.EC_2.7 transferase transferring phosphorus-containing group	Serine/threonine-protein kinase CTR1 OS=Arabidopsis thaliana (sp|q05609|ctr1_arath : 385.0) & Enzyme classification.EC_2 transferases.EC_2.7 transferase transferring phosphorus-containing group(50.2.7 : 179.3) (original description: pacid=41147724 locus=Glyma.14G182700 ID=Glyma.14G182700.5.Wm82.a4.v1 annot-version=Wm82.a4.v1)
glyma.14g196600.1	50.2.7	Enzyme classification.EC_2 transferases.EC_2.7 transferase transferring phosphorus-containing group	Serine/threonine-protein kinase STY8 OS=Arabidopsis thaliana (sp|o22558|sty8_arath : 174.0) & Enzyme classification.EC_2 transferases.EC_2.7 transferase transferring phosphorus-containing group(50.2.7 : 137.4) (original description: pacid=41150305 locus=Glyma.14G196600 ID=Glyma.14G196600.1.Wm82.a4.v1 annot-version=Wm82.a4.v1)
glyma.14g196600.2	50.2.7	Enzyme classification.EC_2 transferases.EC_2.7 transferase transferring phosphorus-containing group	Serine/threonine-protein kinase STY8 OS=Arabidopsis thaliana (sp|o22558|sty8_arath : 174.0) & Enzyme classification.EC_2 transferases.EC_2.7 transferase transferring phosphorus-containing group(50.2.7 : 136.6) (original description: pacid=41150306 locus=Glyma.14G196600 ID=Glyma.14G196600.2.Wm82.a4.v1 annot-version=Wm82.a4.v1)
glyma.14g216100.1	50.2.7	Enzyme classification.EC_2 transferases.EC_2.7 transferase transferring phosphorus-containing group	Proline-rich receptor-like protein kinase PERK13 OS=Arabidopsis thaliana (sp|q9cal8|pek13_arath : 227.0) & Enzyme classification.EC_2 transferases.EC_2.7 transferase transferring phosphorus-containing group(50.2.7 : 102.7) (original description: pacid=41149968 locus=Glyma.14G216100 ID=Glyma.14G216100.1.Wm82.a4.v1 annot-version=Wm82.a4.v1)
glyma.14g224000.1	50.2.7	Enzyme classification.EC_2 transferases.EC_2.7 transferase transferring phosphorus-containing group	Cyclin-dependent kinase B2-2 OS=Arabidopsis thaliana (sp|q8lg64|ckb22_arath : 533.0) & Enzyme classification.EC_2 transferases.EC_2.7 transferase transferring phosphorus-containing group(50.2.7 : 311.0) (original description: pacid=41149619 locus=Glyma.14G224000 ID=Glyma.14G224000.1.Wm82.a4.v1 annot-version=Wm82.a4.v1)
glyma.13g032400.1	50.2.7	Enzyme classification.EC_2 transferases.EC_2.7 transferase transferring phosphorus-containing group	NAD kinase 2, chloroplastic OS=Arabidopsis thaliana (sp|q9c5w3|nadk2_arath : 1136.0) & Enzyme classification.EC_2 transferases.EC_2.7 transferase transferring phosphorus-containing group(50.2.7 : 392.6) (original description: pacid=41136690 locus=Glyma.13G032400 ID=Glyma.13G032400.1.Wm82.a4.v1 annot-version=Wm82.a4.v1)
glyma.13g032400.2	50.2.7	Enzyme classification.EC_2 transferases.EC_2.7 transferase transferring phosphorus-containing group	NAD kinase 2, chloroplastic OS=Arabidopsis thaliana (sp|q9c5w3|nadk2_arath : 892.0) & Enzyme classification.EC_2 transferases.EC_2.7 transferase transferring phosphorus-containing group(50.2.7 : 230.1) (original description: pacid=41136691 locus=Glyma.13G032400 ID=Glyma.13G032400.2.Wm82.a4.v1 annot-version=Wm82.a4.v1)
glyma.13g032600.1	50.2.7	Enzyme classification.EC_2 transferases.EC_2.7 transferase transferring phosphorus-containing group	Rust resistance kinase Lr10 OS=Triticum aestivum (sp|p93604|lrk10_wheat : 335.0) & Enzyme classification.EC_2 transferases.EC_2.7 transferase transferring phosphorus-containing group(50.2.7 : 121.6) (original description: pacid=41140694 locus=Glyma.13G032600 ID=Glyma.13G032600.1.Wm82.a4.v1 annot-version=Wm82.a4.v1)
glyma.13g032600.2	50.2.7	Enzyme classification.EC_2 transferases.EC_2.7 transferase transferring phosphorus-containing group	LEAF RUST 10 DISEASE-RESISTANCE LOCUS RECEPTOR-LIKE PROTEIN KINASE-like 2.1 OS=Arabidopsis thaliana (sp|q9ff31|lrl21_arath : 346.0) & Enzyme classification.EC_2 transferases.EC_2.7 transferase transferring phosphorus-containing group(50.2.7 : 121.7) (original description: pacid=41140695 locus=Glyma.13G032600 ID=Glyma.13G032600.2.Wm82.a4.v1 annot-version=Wm82.a4.v1)
glyma.13g032700.1	50.2.7	Enzyme classification.EC_2 transferases.EC_2.7 transferase transferring phosphorus-containing group	Rust resistance kinase Lr10 OS=Triticum aestivum (sp|p93604|lrk10_wheat : 368.0) & Enzyme classification.EC_2 transferases.EC_2.7 transferase transferring phosphorus-containing group(50.2.7 : 122.6) (original description: pacid=41139943 locus=Glyma.13G032700 ID=Glyma.13G032700.1.Wm82.a4.v1 annot-version=Wm82.a4.v1)
glyma.13g032800.1	50.2.7	Enzyme classification.EC_2 transferases.EC_2.7 transferase transferring phosphorus-containing group	Rust resistance kinase Lr10 OS=Triticum aestivum (sp|p93604|lrk10_wheat : 347.0) & Enzyme classification.EC_2 transferases.EC_2.7 transferase transferring phosphorus-containing group(50.2.7 : 122.2) (original description: pacid=41139787 locus=Glyma.13G032800 ID=Glyma.13G032800.1.Wm82.a4.v1 annot-version=Wm82.a4.v1)
glyma.13g033000.1	50.2.7	Enzyme classification.EC_2 transferases.EC_2.7 transferase transferring phosphorus-containing group	Rust resistance kinase Lr10 OS=Triticum aestivum (sp|p93604|lrk10_wheat : 362.0) & Enzyme classification.EC_2 transferases.EC_2.7 transferase transferring phosphorus-containing group(50.2.7 : 123.7) (original description: pacid=41138511 locus=Glyma.13G033000 ID=Glyma.13G033000.1.Wm82.a4.v1 annot-version=Wm82.a4.v1)
glyma.13g033000.5	50.2.7	Enzyme classification.EC_2 transferases.EC_2.7 transferase transferring phosphorus-containing group	Rust resistance kinase Lr10 OS=Triticum aestivum (sp|p93604|lrk10_wheat : 362.0) & Enzyme classification.EC_2 transferases.EC_2.7 transferase transferring phosphorus-containing group(50.2.7 : 123.8) (original description: pacid=41138512 locus=Glyma.13G033000 ID=Glyma.13G033000.5.Wm82.a4.v1 annot-version=Wm82.a4.v1)
glyma.13g033000.3	50.2.7	Enzyme classification.EC_2 transferases.EC_2.7 transferase transferring phosphorus-containing group	Rust resistance kinase Lr10 OS=Triticum aestivum (sp|p93604|lrk10_wheat : 362.0) & Enzyme classification.EC_2 transferases.EC_2.7 transferase transferring phosphorus-containing group(50.2.7 : 123.8) (original description: pacid=41138513 locus=Glyma.13G033000 ID=Glyma.13G033000.3.Wm82.a4.v1 annot-version=Wm82.a4.v1)
glyma.13g033100.1	50.2.7	Enzyme classification.EC_2 transferases.EC_2.7 transferase transferring phosphorus-containing group	Rust resistance kinase Lr10 OS=Triticum aestivum (sp|p93604|lrk10_wheat : 297.0) & Enzyme classification.EC_2 transferases.EC_2.7 transferase transferring phosphorus-containing group(50.2.7 : 83.4) (original description: pacid=41139746 locus=Glyma.13G033100 ID=Glyma.13G033100.1.Wm82.a4.v1 annot-version=Wm82.a4.v1)
glyma.13g033200.1	50.2.7	Enzyme classification.EC_2 transferases.EC_2.7 transferase transferring phosphorus-containing group	Rust resistance kinase Lr10 OS=Triticum aestivum (sp|p93604|lrk10_wheat : 371.0) & Enzyme classification.EC_2 transferases.EC_2.7 transferase transferring phosphorus-containing group(50.2.7 : 126.7) (original description: pacid=41140580 locus=Glyma.13G033200 ID=Glyma.13G033200.1.Wm82.a4.v1 annot-version=Wm82.a4.v1)
glyma.13g033300.3	50.2.7	Enzyme classification.EC_2 transferases.EC_2.7 transferase transferring phosphorus-containing group	Rust resistance kinase Lr10 OS=Triticum aestivum (sp|p93604|lrk10_wheat : 340.0) & Enzyme classification.EC_2 transferases.EC_2.7 transferase transferring phosphorus-containing group(50.2.7 : 124.9) (original description: pacid=41141979 locus=Glyma.13G033300 ID=Glyma.13G033300.3.Wm82.a4.v1 annot-version=Wm82.a4.v1)
glyma.13g033400.1	50.2.7	Enzyme classification.EC_2 transferases.EC_2.7 transferase transferring phosphorus-containing group	Rust resistance kinase Lr10 OS=Triticum aestivum (sp|p93604|lrk10_wheat : 350.0) & Enzyme classification.EC_2 transferases.EC_2.7 transferase transferring phosphorus-containing group(50.2.7 : 120.1) (original description: pacid=41137776 locus=Glyma.13G033400 ID=Glyma.13G033400.1.Wm82.a4.v1 annot-version=Wm82.a4.v1)
glyma.13g033400.2	50.2.7	Enzyme classification.EC_2 transferases.EC_2.7 transferase transferring phosphorus-containing group	Rust resistance kinase Lr10 OS=Triticum aestivum (sp|p93604|lrk10_wheat : 350.0) & Enzyme classification.EC_2 transferases.EC_2.7 transferase transferring phosphorus-containing group(50.2.7 : 120.3) (original description: pacid=41137777 locus=Glyma.13G033400 ID=Glyma.13G033400.2.Wm82.a4.v1 annot-version=Wm82.a4.v1)
glyma.13g033500.1	50.2.7	Enzyme classification.EC_2 transferases.EC_2.7 transferase transferring phosphorus-containing group	Rust resistance kinase Lr10 OS=Triticum aestivum (sp|p93604|lrk10_wheat : 313.0) & Enzyme classification.EC_2 transferases.EC_2.7 transferase transferring phosphorus-containing group(50.2.7 : 124.4) (original description: pacid=41141146 locus=Glyma.13G033500 ID=Glyma.13G033500.1.Wm82.a4.v1 annot-version=Wm82.a4.v1)
glyma.13g033500.2	50.2.7	Enzyme classification.EC_2 transferases.EC_2.7 transferase transferring phosphorus-containing group	LEAF RUST 10 DISEASE-RESISTANCE LOCUS RECEPTOR-LIKE PROTEIN KINASE-like 2.1 OS=Arabidopsis thaliana (sp|q9ff31|lrl21_arath : 323.0) & Enzyme classification.EC_2 transferases.EC_2.7 transferase transferring phosphorus-containing group(50.2.7 : 124.5) (original description: pacid=41141147 locus=Glyma.13G033500 ID=Glyma.13G033500.2.Wm82.a4.v1 annot-version=Wm82.a4.v1)
glyma.13g033800.1	50.2.7	Enzyme classification.EC_2 transferases.EC_2.7 transferase transferring phosphorus-containing group	Rust resistance kinase Lr10 OS=Triticum aestivum (sp|p93604|lrk10_wheat : 310.0) & Enzyme classification.EC_2 transferases.EC_2.7 transferase transferring phosphorus-containing group(50.2.7 : 119.1) (original description: pacid=41141084 locus=Glyma.13G033800 ID=Glyma.13G033800.1.Wm82.a4.v1 annot-version=Wm82.a4.v1)
glyma.13g033900.1	50.2.7	Enzyme classification.EC_2 transferases.EC_2.7 transferase transferring phosphorus-containing group	Rust resistance kinase Lr10 OS=Triticum aestivum (sp|p93604|lrk10_wheat : 363.0) & Enzyme classification.EC_2 transferases.EC_2.7 transferase transferring phosphorus-containing group(50.2.7 : 128.2) (original description: pacid=41138657 locus=Glyma.13G033900 ID=Glyma.13G033900.1.Wm82.a4.v1 annot-version=Wm82.a4.v1)
glyma.13g036300.1	50.2.7	Enzyme classification.EC_2 transferases.EC_2.7 transferase transferring phosphorus-containing group	Proline-rich receptor-like protein kinase PERK13 OS=Arabidopsis thaliana (sp|q9cal8|pek13_arath : 251.0) & Enzyme classification.EC_2 transferases.EC_2.7 transferase transferring phosphorus-containing group(50.2.7 : 100.5) (original description: pacid=41142777 locus=Glyma.13G036300 ID=Glyma.13G036300.1.Wm82.a4.v1 annot-version=Wm82.a4.v1)
glyma.13g036300.2	50.2.7	Enzyme classification.EC_2 transferases.EC_2.7 transferase transferring phosphorus-containing group	Proline-rich receptor-like protein kinase PERK13 OS=Arabidopsis thaliana (sp|q9cal8|pek13_arath : 244.0) & Enzyme classification.EC_2 transferases.EC_2.7 transferase transferring phosphorus-containing group(50.2.7 : 100.7) (original description: pacid=41142778 locus=Glyma.13G036300 ID=Glyma.13G036300.2.Wm82.a4.v1 annot-version=Wm82.a4.v1)
glyma.13g036300.5	50.2.7	Enzyme classification.EC_2 transferases.EC_2.7 transferase transferring phosphorus-containing group	Proline-rich receptor-like protein kinase PERK13 OS=Arabidopsis thaliana (sp|q9cal8|pek13_arath : 251.0) & Enzyme classification.EC_2 transferases.EC_2.7 transferase transferring phosphorus-containing group(50.2.7 : 100.6) (original description: pacid=41142779 locus=Glyma.13G036300 ID=Glyma.13G036300.5.Wm82.a4.v1 annot-version=Wm82.a4.v1)
glyma.13g053766.1	50.2.7	Enzyme classification.EC_2 transferases.EC_2.7 transferase transferring phosphorus-containing group	Probable receptor-like protein kinase At5g38990 OS=Arabidopsis thaliana (sp|q9fid9|y5389_arath : 305.0) & Enzyme classification.EC_2 transferases.EC_2.7 transferase transferring phosphorus-containing group(50.2.7 : 49.2) (original description: pacid=41136602 locus=Glyma.13G053766 ID=Glyma.13G053766.1.Wm82.a4.v1 annot-version=Wm82.a4.v1)
glyma.13g053900.1	50.2.7	Enzyme classification.EC_2 transferases.EC_2.7 transferase transferring phosphorus-containing group	Probable receptor-like protein kinase At5g59700 OS=Arabidopsis thaliana (sp|q9fn92|y5597_arath : 208.0) & Enzyme classification.EC_2 transferases.EC_2.7 transferase transferring phosphorus-containing group(50.2.7 : 103.2) (original description: pacid=41141298 locus=Glyma.13G053900 ID=Glyma.13G053900.1.Wm82.a4.v1 annot-version=Wm82.a4.v1)
glyma.13g079100.1	50.2.7	Enzyme classification.EC_2 transferases.EC_2.7 transferase transferring phosphorus-containing group	Rust resistance kinase Lr10 OS=Triticum aestivum (sp|p93604|lrk10_wheat : 326.0) & Enzyme classification.EC_2 transferases.EC_2.7 transferase transferring phosphorus-containing group(50.2.7 : 124.9) (original description: pacid=41139367 locus=Glyma.13G079100 ID=Glyma.13G079100.1.Wm82.a4.v1 annot-version=Wm82.a4.v1)
glyma.13g102200.1	50.2.7	Enzyme classification.EC_2 transferases.EC_2.7 transferase transferring phosphorus-containing group	Probable serine/threonine-protein kinase PIX13 OS=Arabidopsis thaliana (sp|q9sii6|pix13_arath : 378.0) & Enzyme classification.EC_2 transferases.EC_2.7 transferase transferring phosphorus-containing group(50.2.7 : 104.2) (original description: pacid=41138379 locus=Glyma.13G102200 ID=Glyma.13G102200.1.Wm82.a4.v1 annot-version=Wm82.a4.v1)
glyma.13g106533.1	50.2.7	Enzyme classification.EC_2 transferases.EC_2.7 transferase transferring phosphorus-containing group	U-box domain-containing protein 34 OS=Arabidopsis thaliana (sp|q8s8s7|pub34_arath : 338.0) & Enzyme classification.EC_2 transferases.EC_2.7 transferase transferring phosphorus-containing group(50.2.7 : 47.6) (original description: pacid=41142404 locus=Glyma.13G106533 ID=Glyma.13G106533.1.Wm82.a4.v1 annot-version=Wm82.a4.v1)
glyma.13g139500.1	50.2.7	Enzyme classification.EC_2 transferases.EC_2.7 transferase transferring phosphorus-containing group	Cold-responsive protein kinase 1 OS=Arabidopsis thaliana (sp|q93yn1|crpk1_arath : 321.0) & Enzyme classification.EC_2 transferases.EC_2.7 transferase transferring phosphorus-containing group(50.2.7 : 130.6) (original description: pacid=41137268 locus=Glyma.13G139500 ID=Glyma.13G139500.1.Wm82.a4.v1 annot-version=Wm82.a4.v1)
glyma.13g149800.1	50.2.7	Enzyme classification.EC_2 transferases.EC_2.7 transferase transferring phosphorus-containing group	Pyruvate kinase 1, cytosolic OS=Oryza sativa subsp. japonica (sp|q2rak2|kpyc1_orysj : 942.0) & Enzyme classification.EC_2 transferases.EC_2.7 transferase transferring phosphorus-containing group(50.2.7 : 371.7) (original description: pacid=41137782 locus=Glyma.13G149800 ID=Glyma.13G149800.1.Wm82.a4.v1 annot-version=Wm82.a4.v1)
glyma.13g149800.2	50.2.7	Enzyme classification.EC_2 transferases.EC_2.7 transferase transferring phosphorus-containing group	Pyruvate kinase 1, cytosolic OS=Oryza sativa subsp. japonica (sp|q2rak2|kpyc1_orysj : 942.0) & Enzyme classification.EC_2 transferases.EC_2.7 transferase transferring phosphorus-containing group(50.2.7 : 371.9) (original description: pacid=41137783 locus=Glyma.13G149800 ID=Glyma.13G149800.2.Wm82.a4.v1 annot-version=Wm82.a4.v1)
glyma.13g166900.3	50.2.7	Enzyme classification.EC_2 transferases.EC_2.7 transferase transferring phosphorus-containing group	G-type lectin S-receptor-like serine/threonine-protein kinase LECRK2 OS=Oryza sativa subsp. japonica (sp|q7faz2|lerk2_orysj : 271.0) & Enzyme classification.EC_2 transferases.EC_2.7 transferase transferring phosphorus-containing group(50.2.7 : 72.9) (original description: pacid=41140282 locus=Glyma.13G166900 ID=Glyma.13G166900.3.Wm82.a4.v1 annot-version=Wm82.a4.v1)
glyma.13g166900.4	50.2.7	Enzyme classification.EC_2 transferases.EC_2.7 transferase transferring phosphorus-containing group	G-type lectin S-receptor-like serine/threonine-protein kinase LECRK1 OS=Oryza sativa subsp. indica (sp|a0a075f7e9|lerk1_orysi : 135.0) & Enzyme classification.EC_2 transferases.EC_2.7 transferase transferring phosphorus-containing group(50.2.7 : 50.6) (original description: pacid=41140283 locus=Glyma.13G166900 ID=Glyma.13G166900.4.Wm82.a4.v1 annot-version=Wm82.a4.v1)
glyma.13g167002.1	50.2.7	Enzyme classification.EC_2 transferases.EC_2.7 transferase transferring phosphorus-containing group	G-type lectin S-receptor-like serine/threonine-protein kinase LECRK3 OS=Oryza sativa subsp. indica (sp|q25ag3|lerk3_orysi : 294.0) & Enzyme classification.EC_2 transferases.EC_2.7 transferase transferring phosphorus-containing group(50.2.7 : 118.5) (original description: pacid=41142381 locus=Glyma.13G167002 ID=Glyma.13G167002.1.Wm82.a4.v1 annot-version=Wm82.a4.v1)
glyma.13g181400.1	50.2.7	Enzyme classification.EC_2 transferases.EC_2.7 transferase transferring phosphorus-containing group	Cold-responsive protein kinase 1 OS=Arabidopsis thaliana (sp|q93yn1|crpk1_arath : 350.0) & Enzyme classification.EC_2 transferases.EC_2.7 transferase transferring phosphorus-containing group(50.2.7 : 127.1) (original description: pacid=41140101 locus=Glyma.13G181400 ID=Glyma.13G181400.1.Wm82.a4.v1 annot-version=Wm82.a4.v1)
glyma.13g187600.3	50.2.7	Enzyme classification.EC_2 transferases.EC_2.7 transferase transferring phosphorus-containing group	Proline-rich receptor-like protein kinase PERK12 OS=Arabidopsis thaliana (sp|q9zue0|pek12_arath : 260.0) & Enzyme classification.EC_2 transferases.EC_2.7 transferase transferring phosphorus-containing group(50.2.7 : 126.6) (original description: pacid=41138375 locus=Glyma.13G187600 ID=Glyma.13G187600.3.Wm82.a4.v1 annot-version=Wm82.a4.v1)
glyma.13g187600.4	50.2.7	Enzyme classification.EC_2 transferases.EC_2.7 transferase transferring phosphorus-containing group	Proline-rich receptor-like protein kinase PERK12 OS=Arabidopsis thaliana (sp|q9zue0|pek12_arath : 260.0) & Enzyme classification.EC_2 transferases.EC_2.7 transferase transferring phosphorus-containing group(50.2.7 : 126.7) (original description: pacid=41138376 locus=Glyma.13G187600 ID=Glyma.13G187600.4.Wm82.a4.v1 annot-version=Wm82.a4.v1)
glyma.13g187600.5	50.2.7	Enzyme classification.EC_2 transferases.EC_2.7 transferase transferring phosphorus-containing group	Proline-rich receptor-like protein kinase PERK12 OS=Arabidopsis thaliana (sp|q9zue0|pek12_arath : 260.0) & Enzyme classification.EC_2 transferases.EC_2.7 transferase transferring phosphorus-containing group(50.2.7 : 126.7) (original description: pacid=41138377 locus=Glyma.13G187600 ID=Glyma.13G187600.5.Wm82.a4.v1 annot-version=Wm82.a4.v1)
glyma.13g187600.2	50.2.7	Enzyme classification.EC_2 transferases.EC_2.7 transferase transferring phosphorus-containing group	Proline-rich receptor-like protein kinase PERK12 OS=Arabidopsis thaliana (sp|q9zue0|pek12_arath : 260.0) & Enzyme classification.EC_2 transferases.EC_2.7 transferase transferring phosphorus-containing group(50.2.7 : 126.9) (original description: pacid=41138378 locus=Glyma.13G187600 ID=Glyma.13G187600.2.Wm82.a4.v1 annot-version=Wm82.a4.v1)
glyma.13g241200.1	50.2.7	Enzyme classification.EC_2 transferases.EC_2.7 transferase transferring phosphorus-containing group	Cold-responsive protein kinase 1 OS=Arabidopsis thaliana (sp|q93yn1|crpk1_arath : 322.0) & Enzyme classification.EC_2 transferases.EC_2.7 transferase transferring phosphorus-containing group(50.2.7 : 111.6) (original description: pacid=41137280 locus=Glyma.13G241200 ID=Glyma.13G241200.1.Wm82.a4.v1 annot-version=Wm82.a4.v1)
glyma.13g241200.4	50.2.7	Enzyme classification.EC_2 transferases.EC_2.7 transferase transferring phosphorus-containing group	Cold-responsive protein kinase 1 OS=Arabidopsis thaliana (sp|q93yn1|crpk1_arath : 333.0) & Enzyme classification.EC_2 transferases.EC_2.7 transferase transferring phosphorus-containing group(50.2.7 : 124.0) (original description: pacid=41137281 locus=Glyma.13G241200 ID=Glyma.13G241200.4.Wm82.a4.v1 annot-version=Wm82.a4.v1)
glyma.13g241200.9	50.2.7	Enzyme classification.EC_2 transferases.EC_2.7 transferase transferring phosphorus-containing group	Cold-responsive protein kinase 1 OS=Arabidopsis thaliana (sp|q93yn1|crpk1_arath : 270.0) & Enzyme classification.EC_2 transferases.EC_2.7 transferase transferring phosphorus-containing group(50.2.7 : 111.5) (original description: pacid=41137282 locus=Glyma.13G241200 ID=Glyma.13G241200.9.Wm82.a4.v1 annot-version=Wm82.a4.v1)
glyma.13g241200.10	50.2.7	Enzyme classification.EC_2 transferases.EC_2.7 transferase transferring phosphorus-containing group	Cold-responsive protein kinase 1 OS=Arabidopsis thaliana (sp|q93yn1|crpk1_arath : 281.0) & Enzyme classification.EC_2 transferases.EC_2.7 transferase transferring phosphorus-containing group(50.2.7 : 123.9) (original description: pacid=41137283 locus=Glyma.13G241200 ID=Glyma.13G241200.10.Wm82.a4.v1 annot-version=Wm82.a4.v1)
glyma.13g241200.11	50.2.7	Enzyme classification.EC_2 transferases.EC_2.7 transferase transferring phosphorus-containing group	Cold-responsive protein kinase 1 OS=Arabidopsis thaliana (sp|q93yn1|crpk1_arath : 221.0) & Enzyme classification.EC_2 transferases.EC_2.7 transferase transferring phosphorus-containing group(50.2.7 : 97.9) (original description: pacid=41137284 locus=Glyma.13G241200 ID=Glyma.13G241200.11.Wm82.a4.v1 annot-version=Wm82.a4.v1)
glyma.13g262533.1	50.2.7	Enzyme classification.EC_2 transferases.EC_2.7 transferase transferring phosphorus-containing group	Receptor-like serine/threonine-protein kinase At1g78530 OS=Arabidopsis thaliana (sp|q9sym9|y1853_arath : 346.0) & Enzyme classification.EC_2 transferases.EC_2.7 transferase transferring phosphorus-containing group(50.2.7 : 99.6) (original description: pacid=41137529 locus=Glyma.13G262533 ID=Glyma.13G262533.1.Wm82.a4.v1 annot-version=Wm82.a4.v1)
glyma.13g262533.2	50.2.7	Enzyme classification.EC_2 transferases.EC_2.7 transferase transferring phosphorus-containing group	Receptor-like serine/threonine-protein kinase At1g78530 OS=Arabidopsis thaliana (sp|q9sym9|y1853_arath : 353.0) & Enzyme classification.EC_2 transferases.EC_2.7 transferase transferring phosphorus-containing group(50.2.7 : 100.3) (original description: pacid=41137530 locus=Glyma.13G262533 ID=Glyma.13G262533.2.Wm82.a4.v1 annot-version=Wm82.a4.v1)
glyma.13g266100.10	50.2.7	Enzyme classification.EC_2 transferases.EC_2.7 transferase transferring phosphorus-containing group	Probable leucine-rich repeat receptor-like serine/threonine-protein kinase At3g14840 OS=Arabidopsis thaliana (sp|c0lgn2|y3148_arath : 770.0) & Enzyme classification.EC_2 transferases.EC_2.7 transferase transferring phosphorus-containing group(50.2.7 : 59.5) (original description: pacid=41140304 locus=Glyma.13G266100 ID=Glyma.13G266100.10.Wm82.a4.v1 annot-version=Wm82.a4.v1)
glyma.13g266300.7	50.2.7	Enzyme classification.EC_2 transferases.EC_2.7 transferase transferring phosphorus-containing group	Probable LRR receptor-like serine/threonine-protein kinase At1g53430 OS=Arabidopsis thaliana (sp|c0lgg8|y5343_arath : 1100.0) & Enzyme classification.EC_2 transferases.EC_2.7 transferase transferring phosphorus-containing group(50.2.7 : 124.7) (original description: pacid=41139881 locus=Glyma.13G266300 ID=Glyma.13G266300.7.Wm82.a4.v1 annot-version=Wm82.a4.v1)
glyma.13g283000.10	50.2.7	Enzyme classification.EC_2 transferases.EC_2.7 transferase transferring phosphorus-containing group	G-type lectin S-receptor-like serine/threonine-protein kinase At4g27290 OS=Arabidopsis thaliana (sp|o81832|y4729_arath : 439.0) & Enzyme classification.EC_2 transferases.EC_2.7 transferase transferring phosphorus-containing group(50.2.7 : 101.6) (original description: pacid=41138020 locus=Glyma.13G283000 ID=Glyma.13G283000.10.Wm82.a4.v1 annot-version=Wm82.a4.v1)
glyma.13g283200.4	50.2.7	Enzyme classification.EC_2 transferases.EC_2.7 transferase transferring phosphorus-containing group	G-type lectin S-receptor-like serine/threonine-protein kinase At4g27290 OS=Arabidopsis thaliana (sp|o81832|y4729_arath : 528.0) & Enzyme classification.EC_2 transferases.EC_2.7 transferase transferring phosphorus-containing group(50.2.7 : 73.3) (original description: pacid=41138109 locus=Glyma.13G283200 ID=Glyma.13G283200.4.Wm82.a4.v1 annot-version=Wm82.a4.v1)
glyma.13g283200.5	50.2.7	Enzyme classification.EC_2 transferases.EC_2.7 transferase transferring phosphorus-containing group	G-type lectin S-receptor-like serine/threonine-protein kinase At4g27290 OS=Arabidopsis thaliana (sp|o81832|y4729_arath : 661.0) & Enzyme classification.EC_2 transferases.EC_2.7 transferase transferring phosphorus-containing group(50.2.7 : 102.5) (original description: pacid=41138110 locus=Glyma.13G283200 ID=Glyma.13G283200.5.Wm82.a4.v1 annot-version=Wm82.a4.v1)
glyma.13g283332.1	50.2.7	Enzyme classification.EC_2 transferases.EC_2.7 transferase transferring phosphorus-containing group	G-type lectin S-receptor-like serine/threonine-protein kinase SD1-1 OS=Arabidopsis thaliana (sp|o81833|sd11_arath : 272.0) & Enzyme classification.EC_2 transferases.EC_2.7 transferase transferring phosphorus-containing group(50.2.7 : 112.5) (original description: pacid=41136732 locus=Glyma.13G283332 ID=Glyma.13G283332.1.Wm82.a4.v1 annot-version=Wm82.a4.v1)
glyma.13g318400.1	50.2.7	Enzyme classification.EC_2 transferases.EC_2.7 transferase transferring phosphorus-containing group	Serine/threonine-protein kinase D6PKL3 OS=Arabidopsis thaliana (sp|q05999|d6kl3_arath : 395.0) & Enzyme classification.EC_2 transferases.EC_2.7 transferase transferring phosphorus-containing group(50.2.7 : 207.3) (original description: pacid=41140524 locus=Glyma.13G318400 ID=Glyma.13G318400.1.Wm82.a4.v1 annot-version=Wm82.a4.v1)
glyma.13g318400.3	50.2.7	Enzyme classification.EC_2 transferases.EC_2.7 transferase transferring phosphorus-containing group	Serine/threonine-protein kinase D6PKL3 OS=Arabidopsis thaliana (sp|q05999|d6kl3_arath : 402.0) & Enzyme classification.EC_2 transferases.EC_2.7 transferase transferring phosphorus-containing group(50.2.7 : 218.5) (original description: pacid=41140525 locus=Glyma.13G318400 ID=Glyma.13G318400.3.Wm82.a4.v1 annot-version=Wm82.a4.v1)
glyma.13g324567.1	50.2.7	Enzyme classification.EC_2 transferases.EC_2.7 transferase transferring phosphorus-containing group	Receptor-like serine/threonine-protein kinase NCRK OS=Arabidopsis thaliana (sp|q8vyy5|ncrk_arath : 203.0) & Enzyme classification.EC_2 transferases.EC_2.7 transferase transferring phosphorus-containing group(50.2.7 : 62.6) (original description: pacid=41141022 locus=Glyma.13G324567 ID=Glyma.13G324567.1.Wm82.a4.v1 annot-version=Wm82.a4.v1)
glyma.13g352700.1	50.2.7	Enzyme classification.EC_2 transferases.EC_2.7 transferase transferring phosphorus-containing group	Putative leucine-rich repeat receptor-like protein kinase At2g19210 OS=Arabidopsis thaliana (sp|o65924|y2921_arath : 753.0) & Enzyme classification.EC_2 transferases.EC_2.7 transferase transferring phosphorus-containing group(50.2.7 : 125.5) (original description: pacid=41136642 locus=Glyma.13G352700 ID=Glyma.13G352700.1.Wm82.a4.v1 annot-version=Wm82.a4.v1)
glyma.13g352800.1	50.2.7	Enzyme classification.EC_2 transferases.EC_2.7 transferase transferring phosphorus-containing group	LRR receptor-like serine/threonine-protein kinase IOS1 OS=Arabidopsis thaliana (sp|q9c8i6|ios1_arath : 801.0) & Enzyme classification.EC_2 transferases.EC_2.7 transferase transferring phosphorus-containing group(50.2.7 : 131.8) (original description: pacid=41138351 locus=Glyma.13G352800 ID=Glyma.13G352800.1.Wm82.a4.v1 annot-version=Wm82.a4.v1)
glyma.13g352900.1	50.2.7	Enzyme classification.EC_2 transferases.EC_2.7 transferase transferring phosphorus-containing group	LRR receptor-like serine/threonine-protein kinase IOS1 OS=Arabidopsis thaliana (sp|q9c8i6|ios1_arath : 796.0) & Enzyme classification.EC_2 transferases.EC_2.7 transferase transferring phosphorus-containing group(50.2.7 : 118.4) (original description: pacid=41137709 locus=Glyma.13G352900 ID=Glyma.13G352900.1.Wm82.a4.v1 annot-version=Wm82.a4.v1)
glyma.13g352900.2	50.2.7	Enzyme classification.EC_2 transferases.EC_2.7 transferase transferring phosphorus-containing group	LRR receptor-like serine/threonine-protein kinase IOS1 OS=Arabidopsis thaliana (sp|q9c8i6|ios1_arath : 766.0) & Enzyme classification.EC_2 transferases.EC_2.7 transferase transferring phosphorus-containing group(50.2.7 : 118.3) (original description: pacid=41137710 locus=Glyma.13G352900 ID=Glyma.13G352900.2.Wm82.a4.v1 annot-version=Wm82.a4.v1)
glyma.13g353052.1	50.2.7	Enzyme classification.EC_2 transferases.EC_2.7 transferase transferring phosphorus-containing group	Probable LRR receptor-like serine/threonine-protein kinase At4g29180 OS=Arabidopsis thaliana (sp|c0lgr6|y4291_arath : 266.0) & Enzyme classification.EC_2 transferases.EC_2.7 transferase transferring phosphorus-containing group(50.2.7 : 128.6) (original description: pacid=41138726 locus=Glyma.13G353052 ID=Glyma.13G353052.1.Wm82.a4.v1 annot-version=Wm82.a4.v1)
glyma.12g010500.1	50.2.7	Enzyme classification.EC_2 transferases.EC_2.7 transferase transferring phosphorus-containing group	Serine/threonine-protein kinase-like protein At3g51990 OS=Arabidopsis thaliana (sp|q9sv05|ccr35_arath : 381.0) & Enzyme classification.EC_2 transferases.EC_2.7 transferase transferring phosphorus-containing group(50.2.7 : 73.5) (original description: pacid=41099577 locus=Glyma.12G010500 ID=Glyma.12G010500.1.Wm82.a4.v1 annot-version=Wm82.a4.v1)
glyma.12g020100.1	50.2.7	Enzyme classification.EC_2 transferases.EC_2.7 transferase transferring phosphorus-containing group	NAD(H) kinase 1 OS=Arabidopsis thaliana (sp|q56yn3|nadk1_arath : 711.0) & Enzyme classification.EC_2 transferases.EC_2.7 transferase transferring phosphorus-containing group(50.2.7 : 380.2) (original description: pacid=41099155 locus=Glyma.12G020100 ID=Glyma.12G020100.1.Wm82.a4.v1 annot-version=Wm82.a4.v1)
glyma.12g063300.2	50.2.7	Enzyme classification.EC_2 transferases.EC_2.7 transferase transferring phosphorus-containing group	Enzyme classification.EC_2 transferases.EC_2.7 transferase transferring phosphorus-containing group(50.2.7 : 25.8) (original description: pacid=41100280 locus=Glyma.12G063300 ID=Glyma.12G063300.2.Wm82.a4.v1 annot-version=Wm82.a4.v1)
glyma.12g063300.1	50.2.7	Enzyme classification.EC_2 transferases.EC_2.7 transferase transferring phosphorus-containing group	Enzyme classification.EC_2 transferases.EC_2.7 transferase transferring phosphorus-containing group(50.2.7 : 23.7) (original description: pacid=41100281 locus=Glyma.12G063300 ID=Glyma.12G063300.1.Wm82.a4.v1 annot-version=Wm82.a4.v1)
glyma.12g086900.1	50.2.7	Enzyme classification.EC_2 transferases.EC_2.7 transferase transferring phosphorus-containing group	Serine/threonine-protein kinase D6PKL2 OS=Arabidopsis thaliana (sp|q39183|d6kl2_arath : 373.0) & Enzyme classification.EC_2 transferases.EC_2.7 transferase transferring phosphorus-containing group(50.2.7 : 208.4) (original description: pacid=41101819 locus=Glyma.12G086900 ID=Glyma.12G086900.1.Wm82.a4.v1 annot-version=Wm82.a4.v1)
glyma.12g118600.1	50.2.7	Enzyme classification.EC_2 transferases.EC_2.7 transferase transferring phosphorus-containing group	Receptor-like protein kinase HSL1 OS=Arabidopsis thaliana (sp|q9sgp2|hsl1_arath : 531.0) & Enzyme classification.EC_2 transferases.EC_2.7 transferase transferring phosphorus-containing group(50.2.7 : 73.5) (original description: pacid=41099404 locus=Glyma.12G118600 ID=Glyma.12G118600.1.Wm82.a4.v1 annot-version=Wm82.a4.v1)
glyma.12g142200.4	50.2.7	Enzyme classification.EC_2 transferases.EC_2.7 transferase transferring phosphorus-containing group	G-type lectin S-receptor-like serine/threonine-protein kinase At4g27290 OS=Arabidopsis thaliana (sp|o81832|y4729_arath : 625.0) & Enzyme classification.EC_2 transferases.EC_2.7 transferase transferring phosphorus-containing group(50.2.7 : 89.1) (original description: pacid=41099497 locus=Glyma.12G142200 ID=Glyma.12G142200.4.Wm82.a4.v1 annot-version=Wm82.a4.v1)
glyma.12g142200.5	50.2.7	Enzyme classification.EC_2 transferases.EC_2.7 transferase transferring phosphorus-containing group	G-type lectin S-receptor-like serine/threonine-protein kinase At4g27290 OS=Arabidopsis thaliana (sp|o81832|y4729_arath : 516.0) & Enzyme classification.EC_2 transferases.EC_2.7 transferase transferring phosphorus-containing group(50.2.7 : 67.9) (original description: pacid=41099498 locus=Glyma.12G142200 ID=Glyma.12G142200.5.Wm82.a4.v1 annot-version=Wm82.a4.v1)
glyma.12g142400.3	50.2.7	Enzyme classification.EC_2 transferases.EC_2.7 transferase transferring phosphorus-containing group	G-type lectin S-receptor-like serine/threonine-protein kinase At4g27290 OS=Arabidopsis thaliana (sp|o81832|y4729_arath : 618.0) & Enzyme classification.EC_2 transferases.EC_2.7 transferase transferring phosphorus-containing group(50.2.7 : 105.6) (original description: pacid=41099083 locus=Glyma.12G142400 ID=Glyma.12G142400.3.Wm82.a4.v1 annot-version=Wm82.a4.v1)
glyma.12g143000.5	50.2.7	Enzyme classification.EC_2 transferases.EC_2.7 transferase transferring phosphorus-containing group	G-type lectin S-receptor-like serine/threonine-protein kinase At4g27290 OS=Arabidopsis thaliana (sp|o81832|y4729_arath : 450.0) & Enzyme classification.EC_2 transferases.EC_2.7 transferase transferring phosphorus-containing group(50.2.7 : 62.6) (original description: pacid=41099790 locus=Glyma.12G143000 ID=Glyma.12G143000.5.Wm82.a4.v1 annot-version=Wm82.a4.v1)
glyma.12g143000.6	50.2.7	Enzyme classification.EC_2 transferases.EC_2.7 transferase transferring phosphorus-containing group	G-type lectin S-receptor-like serine/threonine-protein kinase At4g27290 OS=Arabidopsis thaliana (sp|o81832|y4729_arath : 436.0) & Enzyme classification.EC_2 transferases.EC_2.7 transferase transferring phosphorus-containing group(50.2.7 : 62.6) (original description: pacid=41099791 locus=Glyma.12G143000 ID=Glyma.12G143000.6.Wm82.a4.v1 annot-version=Wm82.a4.v1)
glyma.12g143200.9	50.2.7	Enzyme classification.EC_2 transferases.EC_2.7 transferase transferring phosphorus-containing group	G-type lectin S-receptor-like serine/threonine-protein kinase At4g27290 OS=Arabidopsis thaliana (sp|o81832|y4729_arath : 380.0) & Enzyme classification.EC_2 transferases.EC_2.7 transferase transferring phosphorus-containing group(50.2.7 : 69.1) (original description: pacid=41099751 locus=Glyma.12G143200 ID=Glyma.12G143200.9.Wm82.a4.v1 annot-version=Wm82.a4.v1)
glyma.12g143200.10	50.2.7	Enzyme classification.EC_2 transferases.EC_2.7 transferase transferring phosphorus-containing group	G-type lectin S-receptor-like serine/threonine-protein kinase At4g27290 OS=Arabidopsis thaliana (sp|o81832|y4729_arath : 380.0) & Enzyme classification.EC_2 transferases.EC_2.7 transferase transferring phosphorus-containing group(50.2.7 : 58.5) (original description: pacid=41099752 locus=Glyma.12G143200 ID=Glyma.12G143200.10.Wm82.a4.v1 annot-version=Wm82.a4.v1)
glyma.12g143650.1	50.2.7	Enzyme classification.EC_2 transferases.EC_2.7 transferase transferring phosphorus-containing group	Phosphatidylinositol 4-phosphate 5-kinase 2 OS=Arabidopsis thaliana (sp|q8l796|pi5k2_arath : 149.0) & Enzyme classification.EC_2 transferases.EC_2.7 transferase transferring phosphorus-containing group(50.2.7 : 33.9) (original description: pacid=41102188 locus=Glyma.12G143650 ID=Glyma.12G143650.1.Wm82.a4.v1 annot-version=Wm82.a4.v1)
glyma.12g143900.2	50.2.7	Enzyme classification.EC_2 transferases.EC_2.7 transferase transferring phosphorus-containing group	G-type lectin S-receptor-like serine/threonine-protein kinase At4g27290 OS=Arabidopsis thaliana (sp|o81832|y4729_arath : 488.0) & Enzyme classification.EC_2 transferases.EC_2.7 transferase transferring phosphorus-containing group(50.2.7 : 72.2) (original description: pacid=41100924 locus=Glyma.12G143900 ID=Glyma.12G143900.2.Wm82.a4.v1 annot-version=Wm82.a4.v1)
glyma.12g144300.1	50.2.7	Enzyme classification.EC_2 transferases.EC_2.7 transferase transferring phosphorus-containing group	G-type lectin S-receptor-like serine/threonine-protein kinase RKS1 OS=Arabidopsis thaliana (sp|q9zt07|rks1_arath : 83.6) & Enzyme classification.EC_2 transferases.EC_2.7 transferase transferring phosphorus-containing group(50.2.7 : 33.9) (original description: pacid=41101023 locus=Glyma.12G144300 ID=Glyma.12G144300.1.Wm82.a4.v1 annot-version=Wm82.a4.v1)
glyma.12g144800.13	50.2.7	Enzyme classification.EC_2 transferases.EC_2.7 transferase transferring phosphorus-containing group	G-type lectin S-receptor-like serine/threonine-protein kinase At4g27290 OS=Arabidopsis thaliana (sp|o81832|y4729_arath : 591.0) & Enzyme classification.EC_2 transferases.EC_2.7 transferase transferring phosphorus-containing group(50.2.7 : 96.0) (original description: pacid=41100626 locus=Glyma.12G144800 ID=Glyma.12G144800.13.Wm82.a4.v1 annot-version=Wm82.a4.v1)
glyma.12g144800.12	50.2.7	Enzyme classification.EC_2 transferases.EC_2.7 transferase transferring phosphorus-containing group	G-type lectin S-receptor-like serine/threonine-protein kinase At4g27290 OS=Arabidopsis thaliana (sp|o81832|y4729_arath : 591.0) & Enzyme classification.EC_2 transferases.EC_2.7 transferase transferring phosphorus-containing group(50.2.7 : 96.0) (original description: pacid=41100627 locus=Glyma.12G144800 ID=Glyma.12G144800.12.Wm82.a4.v1 annot-version=Wm82.a4.v1)
glyma.12g144800.14	50.2.7	Enzyme classification.EC_2 transferases.EC_2.7 transferase transferring phosphorus-containing group	G-type lectin S-receptor-like serine/threonine-protein kinase At4g27290 OS=Arabidopsis thaliana (sp|o81832|y4729_arath : 591.0) & Enzyme classification.EC_2 transferases.EC_2.7 transferase transferring phosphorus-containing group(50.2.7 : 96.0) (original description: pacid=41100628 locus=Glyma.12G144800 ID=Glyma.12G144800.14.Wm82.a4.v1 annot-version=Wm82.a4.v1)
glyma.12g148100.2	50.2.7	Enzyme classification.EC_2 transferases.EC_2.7 transferase transferring phosphorus-containing group	Enzyme classification.EC_2 transferases.EC_2.7 transferase transferring phosphorus-containing group(50.2.7 : 252.9) & Cell division control protein 2 homolog OS=Vigna aconitifolia (sp|q41639|cdc2_vigac : 235.0) (original description: pacid=41100468 locus=Glyma.12G148100 ID=Glyma.12G148100.2.Wm82.a4.v1 annot-version=Wm82.a4.v1)
glyma.12g148100.3	50.2.7	Enzyme classification.EC_2 transferases.EC_2.7 transferase transferring phosphorus-containing group	Enzyme classification.EC_2 transferases.EC_2.7 transferase transferring phosphorus-containing group(50.2.7 : 258.0) & Cell division control protein 2 homolog OS=Vigna aconitifolia (sp|q41639|cdc2_vigac : 239.0) (original description: pacid=41100469 locus=Glyma.12G148100 ID=Glyma.12G148100.3.Wm82.a4.v1 annot-version=Wm82.a4.v1)
glyma.12g148100.1	50.2.7	Enzyme classification.EC_2 transferases.EC_2.7 transferase transferring phosphorus-containing group	Enzyme classification.EC_2 transferases.EC_2.7 transferase transferring phosphorus-containing group(50.2.7 : 257.7) & Cell division control protein 2 homolog OS=Vigna aconitifolia (sp|q41639|cdc2_vigac : 239.0) (original description: pacid=41100470 locus=Glyma.12G148100 ID=Glyma.12G148100.1.Wm82.a4.v1 annot-version=Wm82.a4.v1)
glyma.12g148100.4	50.2.7	Enzyme classification.EC_2 transferases.EC_2.7 transferase transferring phosphorus-containing group	Enzyme classification.EC_2 transferases.EC_2.7 transferase transferring phosphorus-containing group(50.2.7 : 227.0) & Cell division control protein 2 homolog OS=Vigna aconitifolia (sp|q41639|cdc2_vigac : 212.0) (original description: pacid=41100471 locus=Glyma.12G148100 ID=Glyma.12G148100.4.Wm82.a4.v1 annot-version=Wm82.a4.v1)
glyma.12g157032.1	50.2.7	Enzyme classification.EC_2 transferases.EC_2.7 transferase transferring phosphorus-containing group	Mitogen-activated protein kinase kinase kinase 3 OS=Arabidopsis thaliana (sp|f4hrj4|m3k3a_arath : 118.0) & Enzyme classification.EC_2 transferases.EC_2.7 transferase transferring phosphorus-containing group(50.2.7 : 34.1) (original description: pacid=41101303 locus=Glyma.12G157032 ID=Glyma.12G157032.1.Wm82.a4.v1 annot-version=Wm82.a4.v1)
glyma.12g168400.1	50.2.7	Enzyme classification.EC_2 transferases.EC_2.7 transferase transferring phosphorus-containing group	Serine/threonine-protein kinase-like protein At5g23170 OS=Arabidopsis thaliana (sp|q9fmy3|stpkl_arath : 259.0) & Enzyme classification.EC_2 transferases.EC_2.7 transferase transferring phosphorus-containing group(50.2.7 : 105.5) (original description: pacid=41102984 locus=Glyma.12G168400 ID=Glyma.12G168400.1.Wm82.a4.v1 annot-version=Wm82.a4.v1)
glyma.12g182600.1	50.2.7	Enzyme classification.EC_2 transferases.EC_2.7 transferase transferring phosphorus-containing group	Serine/threonine-protein kinase D6PKL2 OS=Arabidopsis thaliana (sp|q39183|d6kl2_arath : 409.0) & Enzyme classification.EC_2 transferases.EC_2.7 transferase transferring phosphorus-containing group(50.2.7 : 221.9) (original description: pacid=41100925 locus=Glyma.12G182600 ID=Glyma.12G182600.1.Wm82.a4.v1 annot-version=Wm82.a4.v1)
glyma.12g217600.1	50.2.7	Enzyme classification.EC_2 transferases.EC_2.7 transferase transferring phosphorus-containing group	G-type lectin S-receptor-like serine/threonine-protein kinase SD1-1 OS=Arabidopsis thaliana (sp|o81833|sd11_arath : 258.0) & Enzyme classification.EC_2 transferases.EC_2.7 transferase transferring phosphorus-containing group(50.2.7 : 68.4) (original description: pacid=41102357 locus=Glyma.12G217600 ID=Glyma.12G217600.1.Wm82.a4.v1 annot-version=Wm82.a4.v1)
glyma.12g240300.1	50.2.7	Enzyme classification.EC_2 transferases.EC_2.7 transferase transferring phosphorus-containing group	G-type lectin S-receptor-like serine/threonine-protein kinase LECRK1 OS=Oryza sativa subsp. japonica (sp|q7faz3|lerk1_orysj : 626.0) & Enzyme classification.EC_2 transferases.EC_2.7 transferase transferring phosphorus-containing group(50.2.7 : 129.3) (original description: pacid=41102949 locus=Glyma.12G240300 ID=Glyma.12G240300.1.Wm82.a4.v1 annot-version=Wm82.a4.v1)
glyma.03g004500.1	50.2.7	Enzyme classification.EC_2 transferases.EC_2.7 transferase transferring phosphorus-containing group	Enzyme classification.EC_2 transferases.EC_2.7 transferase transferring phosphorus-containing group(50.2.7 : 27.4) (original description: pacid=41158170 locus=Glyma.03G004500 ID=Glyma.03G004500.1.Wm82.a4.v1 annot-version=Wm82.a4.v1)
glyma.03g004500.2	50.2.7	Enzyme classification.EC_2 transferases.EC_2.7 transferase transferring phosphorus-containing group	Enzyme classification.EC_2 transferases.EC_2.7 transferase transferring phosphorus-containing group(50.2.7 : 26.6) (original description: pacid=41158171 locus=Glyma.03G004500 ID=Glyma.03G004500.2.Wm82.a4.v1 annot-version=Wm82.a4.v1)
glyma.03g023700.1	50.2.7	Enzyme classification.EC_2 transferases.EC_2.7 transferase transferring phosphorus-containing group	Probable leucine-rich repeat receptor-like protein kinase At1g35710 OS=Arabidopsis thaliana (sp|q9lp24|y1571_arath : 613.0) & Enzyme classification.EC_2 transferases.EC_2.7 transferase transferring phosphorus-containing group(50.2.7 : 107.4) (original description: pacid=41159481 locus=Glyma.03G023700 ID=Glyma.03G023700.1.Wm82.a4.v1 annot-version=Wm82.a4.v1)
glyma.03g023700.3	50.2.7	Enzyme classification.EC_2 transferases.EC_2.7 transferase transferring phosphorus-containing group	Probable leucine-rich repeat receptor-like protein kinase At1g35710 OS=Arabidopsis thaliana (sp|q9lp24|y1571_arath : 586.0) & Enzyme classification.EC_2 transferases.EC_2.7 transferase transferring phosphorus-containing group(50.2.7 : 106.3) (original description: pacid=41159482 locus=Glyma.03G023700 ID=Glyma.03G023700.3.Wm82.a4.v1 annot-version=Wm82.a4.v1)
glyma.03g023700.4	50.2.7	Enzyme classification.EC_2 transferases.EC_2.7 transferase transferring phosphorus-containing group	Probable leucine-rich repeat receptor-like protein kinase At1g35710 OS=Arabidopsis thaliana (sp|q9lp24|y1571_arath : 594.0) & Enzyme classification.EC_2 transferases.EC_2.7 transferase transferring phosphorus-containing group(50.2.7 : 89.2) (original description: pacid=41159483 locus=Glyma.03G023700 ID=Glyma.03G023700.4.Wm82.a4.v1 annot-version=Wm82.a4.v1)
glyma.03g023800.1	50.2.7	Enzyme classification.EC_2 transferases.EC_2.7 transferase transferring phosphorus-containing group	Enzyme classification.EC_2 transferases.EC_2.7 transferase transferring phosphorus-containing group(50.2.7 : 74.9) (original description: pacid=41157203 locus=Glyma.03G023800 ID=Glyma.03G023800.1.Wm82.a4.v1 annot-version=Wm82.a4.v1)
glyma.03g026800.2	50.2.7	Enzyme classification.EC_2 transferases.EC_2.7 transferase transferring phosphorus-containing group	MDIS1-interacting receptor like kinase 2 OS=Arabidopsis thaliana (sp|q8vzg8|mik2_arath : 224.0) & Enzyme classification.EC_2 transferases.EC_2.7 transferase transferring phosphorus-containing group(50.2.7 : 55.2) (original description: pacid=41160043 locus=Glyma.03G026800 ID=Glyma.03G026800.2.Wm82.a4.v1 annot-version=Wm82.a4.v1)
glyma.03g027200.1	50.2.7	Enzyme classification.EC_2 transferases.EC_2.7 transferase transferring phosphorus-containing group	MDIS1-interacting receptor like kinase 2 OS=Arabidopsis thaliana (sp|q8vzg8|mik2_arath : 423.0) & Enzyme classification.EC_2 transferases.EC_2.7 transferase transferring phosphorus-containing group(50.2.7 : 105.0) (original description: pacid=41156566 locus=Glyma.03G027200 ID=Glyma.03G027200.1.Wm82.a4.v1 annot-version=Wm82.a4.v1)
glyma.03g027200.2	50.2.7	Enzyme classification.EC_2 transferases.EC_2.7 transferase transferring phosphorus-containing group	MDIS1-interacting receptor like kinase 2 OS=Arabidopsis thaliana (sp|q8vzg8|mik2_arath : 423.0) & Enzyme classification.EC_2 transferases.EC_2.7 transferase transferring phosphorus-containing group(50.2.7 : 105.2) (original description: pacid=41156567 locus=Glyma.03G027200 ID=Glyma.03G027200.2.Wm82.a4.v1 annot-version=Wm82.a4.v1)
glyma.03g027200.3	50.2.7	Enzyme classification.EC_2 transferases.EC_2.7 transferase transferring phosphorus-containing group	MDIS1-interacting receptor like kinase 2 OS=Arabidopsis thaliana (sp|q8vzg8|mik2_arath : 367.0) & Enzyme classification.EC_2 transferases.EC_2.7 transferase transferring phosphorus-containing group(50.2.7 : 83.0) (original description: pacid=41156568 locus=Glyma.03G027200 ID=Glyma.03G027200.3.Wm82.a4.v1 annot-version=Wm82.a4.v1)
glyma.03g032300.1	50.2.7	Enzyme classification.EC_2 transferases.EC_2.7 transferase transferring phosphorus-containing group	Cysteine-rich receptor-like protein kinase 24 OS=Arabidopsis thaliana (sp|o65483|crk24_arath : 117.0) & Enzyme classification.EC_2 transferases.EC_2.7 transferase transferring phosphorus-containing group(50.2.7 : 25.5) (original description: pacid=41157981 locus=Glyma.03G032300 ID=Glyma.03G032300.1.Wm82.a4.v1 annot-version=Wm82.a4.v1)
glyma.03g036900.2	50.2.7	Enzyme classification.EC_2 transferases.EC_2.7 transferase transferring phosphorus-containing group	CBL-interacting protein kinase 2 OS=Oryza sativa subsp. japonica (sp|q7x996|cipk2_orysj : 261.0) & Enzyme classification.EC_2 transferases.EC_2.7 transferase transferring phosphorus-containing group(50.2.7 : 144.5) (original description: pacid=41157829 locus=Glyma.03G036900 ID=Glyma.03G036900.2.Wm82.a4.v1 annot-version=Wm82.a4.v1)
glyma.03g036900.3	50.2.7	Enzyme classification.EC_2 transferases.EC_2.7 transferase transferring phosphorus-containing group	CBL-interacting protein kinase 2 OS=Oryza sativa subsp. japonica (sp|q7x996|cipk2_orysj : 261.0) & Enzyme classification.EC_2 transferases.EC_2.7 transferase transferring phosphorus-containing group(50.2.7 : 144.6) (original description: pacid=41157830 locus=Glyma.03G036900 ID=Glyma.03G036900.3.Wm82.a4.v1 annot-version=Wm82.a4.v1)
glyma.03g036900.4	50.2.7	Enzyme classification.EC_2 transferases.EC_2.7 transferase transferring phosphorus-containing group	CBL-interacting protein kinase 2 OS=Oryza sativa subsp. japonica (sp|q7x996|cipk2_orysj : 261.0) & Enzyme classification.EC_2 transferases.EC_2.7 transferase transferring phosphorus-containing group(50.2.7 : 145.0) (original description: pacid=41157831 locus=Glyma.03G036900 ID=Glyma.03G036900.4.Wm82.a4.v1 annot-version=Wm82.a4.v1)
glyma.03g057750.1	50.2.7	Enzyme classification.EC_2 transferases.EC_2.7 transferase transferring phosphorus-containing group	LysM domain receptor-like kinase 3 OS=Arabidopsis thaliana (sp|f4ib81|lyk3_arath : 84.0) & Enzyme classification.EC_2 transferases.EC_2.7 transferase transferring phosphorus-containing group(50.2.7 : 27.7) (original description: pacid=41157006 locus=Glyma.03G057750 ID=Glyma.03G057750.1.Wm82.a4.v1 annot-version=Wm82.a4.v1)
glyma.03g088151.1	50.2.7	Enzyme classification.EC_2 transferases.EC_2.7 transferase transferring phosphorus-containing group	Cyclin-dependent kinase G-2 OS=Oryza sativa subsp. japonica (sp|q7xuf4|cdkg2_orysj : 165.0) & Enzyme classification.EC_2 transferases.EC_2.7 transferase transferring phosphorus-containing group(50.2.7 : 95.6) (original description: pacid=41158012 locus=Glyma.03G088151 ID=Glyma.03G088151.1.Wm82.a4.v1 annot-version=Wm82.a4.v1)
glyma.03g090200.1	50.2.7	Enzyme classification.EC_2 transferases.EC_2.7 transferase transferring phosphorus-containing group	G-type lectin S-receptor-like serine/threonine-protein kinase LECRK3 OS=Oryza sativa subsp. japonica (sp|q0jeu6|lerk3_orysj : 645.0) & Enzyme classification.EC_2 transferases.EC_2.7 transferase transferring phosphorus-containing group(50.2.7 : 100.1) (original description: pacid=41156140 locus=Glyma.03G090200 ID=Glyma.03G090200.1.Wm82.a4.v1 annot-version=Wm82.a4.v1)
glyma.03g090500.1	50.2.7	Enzyme classification.EC_2 transferases.EC_2.7 transferase transferring phosphorus-containing group	G-type lectin S-receptor-like serine/threonine-protein kinase LECRK3 OS=Oryza sativa subsp. japonica (sp|q0jeu6|lerk3_orysj : 643.0) & Enzyme classification.EC_2 transferases.EC_2.7 transferase transferring phosphorus-containing group(50.2.7 : 98.1) (original description: pacid=41158146 locus=Glyma.03G090500 ID=Glyma.03G090500.1.Wm82.a4.v1 annot-version=Wm82.a4.v1)
glyma.03g100800.4	50.2.7	Enzyme classification.EC_2 transferases.EC_2.7 transferase transferring phosphorus-containing group	Ribose-phosphate pyrophosphokinase 1 OS=Spinacia oleracea (sp|q9xg98|kprs1_spiol : 608.0) & Enzyme classification.EC_2 transferases.EC_2.7 transferase transferring phosphorus-containing group(50.2.7 : 323.4) (original description: pacid=41158151 locus=Glyma.03G100800 ID=Glyma.03G100800.4.Wm82.a4.v1 annot-version=Wm82.a4.v1)
glyma.03g100800.1	50.2.7	Enzyme classification.EC_2 transferases.EC_2.7 transferase transferring phosphorus-containing group	Ribose-phosphate pyrophosphokinase 5, chloroplastic OS=Arabidopsis thaliana (sp|o64888|kprs5_arath : 610.0) & Enzyme classification.EC_2 transferases.EC_2.7 transferase transferring phosphorus-containing group(50.2.7 : 323.3) (original description: pacid=41158152 locus=Glyma.03G100800 ID=Glyma.03G100800.1.Wm82.a4.v1 annot-version=Wm82.a4.v1)
glyma.03g100800.2	50.2.7	Enzyme classification.EC_2 transferases.EC_2.7 transferase transferring phosphorus-containing group	Ribose-phosphate pyrophosphokinase 1 OS=Spinacia oleracea (sp|q9xg98|kprs1_spiol : 617.0) & Enzyme classification.EC_2 transferases.EC_2.7 transferase transferring phosphorus-containing group(50.2.7 : 330.3) (original description: pacid=41158153 locus=Glyma.03G100800 ID=Glyma.03G100800.2.Wm82.a4.v1 annot-version=Wm82.a4.v1)
glyma.03g100800.3	50.2.7	Enzyme classification.EC_2 transferases.EC_2.7 transferase transferring phosphorus-containing group	Ribose-phosphate pyrophosphokinase 1 OS=Spinacia oleracea (sp|q9xg98|kprs1_spiol : 610.0) & Enzyme classification.EC_2 transferases.EC_2.7 transferase transferring phosphorus-containing group(50.2.7 : 324.6) (original description: pacid=41158154 locus=Glyma.03G100800 ID=Glyma.03G100800.3.Wm82.a4.v1 annot-version=Wm82.a4.v1)
glyma.03g105601.1	50.2.7	Enzyme classification.EC_2 transferases.EC_2.7 transferase transferring phosphorus-containing group	Enzyme classification.EC_2 transferases.EC_2.7 transferase transferring phosphorus-containing group(50.2.7 : 26.5) (original description: pacid=41159308 locus=Glyma.03G105601 ID=Glyma.03G105601.1.Wm82.a4.v1 annot-version=Wm82.a4.v1)
glyma.03g106400.1	50.2.7	Enzyme classification.EC_2 transferases.EC_2.7 transferase transferring phosphorus-containing group	Receptor like protein kinase S.2 OS=Arabidopsis thaliana (sp|o48837|lrks2_arath : 857.0) & Enzyme classification.EC_2 transferases.EC_2.7 transferase transferring phosphorus-containing group(50.2.7 : 153.6) (original description: pacid=41158883 locus=Glyma.03G106400 ID=Glyma.03G106400.1.Wm82.a4.v1 annot-version=Wm82.a4.v1)
glyma.03g149132.1	50.2.7	Enzyme classification.EC_2 transferases.EC_2.7 transferase transferring phosphorus-containing group	Probable LRR receptor-like serine/threonine-protein kinase RKF3 OS=Arabidopsis thaliana (sp|p93050|rkf3_arath : 446.0) & Enzyme classification.EC_2 transferases.EC_2.7 transferase transferring phosphorus-containing group(50.2.7 : 122.8) (original description: pacid=41159288 locus=Glyma.03G149132 ID=Glyma.03G149132.1.Wm82.a4.v1 annot-version=Wm82.a4.v1)
glyma.03g166350.1	50.2.7	Enzyme classification.EC_2 transferases.EC_2.7 transferase transferring phosphorus-containing group	MDIS1-interacting receptor like kinase 2 OS=Arabidopsis thaliana (sp|q8vzg8|mik2_arath : 224.0) & Enzyme classification.EC_2 transferases.EC_2.7 transferase transferring phosphorus-containing group(50.2.7 : 81.2) (original description: pacid=41158248 locus=Glyma.03G166350 ID=Glyma.03G166350.1.Wm82.a4.v1 annot-version=Wm82.a4.v1)
glyma.03g180600.8	50.2.7	Enzyme classification.EC_2 transferases.EC_2.7 transferase transferring phosphorus-containing group	Cold-responsive protein kinase 1 OS=Arabidopsis thaliana (sp|q93yn1|crpk1_arath : 323.0) & Enzyme classification.EC_2 transferases.EC_2.7 transferase transferring phosphorus-containing group(50.2.7 : 127.7) (original description: pacid=41158325 locus=Glyma.03G180600 ID=Glyma.03G180600.8.Wm82.a4.v1 annot-version=Wm82.a4.v1)
glyma.03g180600.1	50.2.7	Enzyme classification.EC_2 transferases.EC_2.7 transferase transferring phosphorus-containing group	Cold-responsive protein kinase 1 OS=Arabidopsis thaliana (sp|q93yn1|crpk1_arath : 323.0) & Enzyme classification.EC_2 transferases.EC_2.7 transferase transferring phosphorus-containing group(50.2.7 : 125.7) (original description: pacid=41158326 locus=Glyma.03G180600 ID=Glyma.03G180600.1.Wm82.a4.v1 annot-version=Wm82.a4.v1)
glyma.03g180600.9	50.2.7	Enzyme classification.EC_2 transferases.EC_2.7 transferase transferring phosphorus-containing group	Cold-responsive protein kinase 1 OS=Arabidopsis thaliana (sp|q93yn1|crpk1_arath : 317.0) & Enzyme classification.EC_2 transferases.EC_2.7 transferase transferring phosphorus-containing group(50.2.7 : 117.6) (original description: pacid=41158327 locus=Glyma.03G180600 ID=Glyma.03G180600.9.Wm82.a4.v1 annot-version=Wm82.a4.v1)
glyma.03g180600.10	50.2.7	Enzyme classification.EC_2 transferases.EC_2.7 transferase transferring phosphorus-containing group	Cold-responsive protein kinase 1 OS=Arabidopsis thaliana (sp|q93yn1|crpk1_arath : 323.0) & Enzyme classification.EC_2 transferases.EC_2.7 transferase transferring phosphorus-containing group(50.2.7 : 125.7) (original description: pacid=41158328 locus=Glyma.03G180600 ID=Glyma.03G180600.10.Wm82.a4.v1 annot-version=Wm82.a4.v1)
glyma.03g180600.3	50.2.7	Enzyme classification.EC_2 transferases.EC_2.7 transferase transferring phosphorus-containing group	Cold-responsive protein kinase 1 OS=Arabidopsis thaliana (sp|q93yn1|crpk1_arath : 323.0) & Enzyme classification.EC_2 transferases.EC_2.7 transferase transferring phosphorus-containing group(50.2.7 : 125.8) (original description: pacid=41158329 locus=Glyma.03G180600 ID=Glyma.03G180600.3.Wm82.a4.v1 annot-version=Wm82.a4.v1)
glyma.03g180600.11	50.2.7	Enzyme classification.EC_2 transferases.EC_2.7 transferase transferring phosphorus-containing group	Cold-responsive protein kinase 1 OS=Arabidopsis thaliana (sp|q93yn1|crpk1_arath : 323.0) & Enzyme classification.EC_2 transferases.EC_2.7 transferase transferring phosphorus-containing group(50.2.7 : 127.8) (original description: pacid=41158330 locus=Glyma.03G180600 ID=Glyma.03G180600.11.Wm82.a4.v1 annot-version=Wm82.a4.v1)
glyma.03g180600.12	50.2.7	Enzyme classification.EC_2 transferases.EC_2.7 transferase transferring phosphorus-containing group	Cold-responsive protein kinase 1 OS=Arabidopsis thaliana (sp|q93yn1|crpk1_arath : 317.0) & Enzyme classification.EC_2 transferases.EC_2.7 transferase transferring phosphorus-containing group(50.2.7 : 117.4) (original description: pacid=41158331 locus=Glyma.03G180600 ID=Glyma.03G180600.12.Wm82.a4.v1 annot-version=Wm82.a4.v1)
glyma.03g180600.2	50.2.7	Enzyme classification.EC_2 transferases.EC_2.7 transferase transferring phosphorus-containing group	Cold-responsive protein kinase 1 OS=Arabidopsis thaliana (sp|q93yn1|crpk1_arath : 323.0) & Enzyme classification.EC_2 transferases.EC_2.7 transferase transferring phosphorus-containing group(50.2.7 : 125.7) (original description: pacid=41158332 locus=Glyma.03G180600 ID=Glyma.03G180600.2.Wm82.a4.v1 annot-version=Wm82.a4.v1)
glyma.03g180600.13	50.2.7	Enzyme classification.EC_2 transferases.EC_2.7 transferase transferring phosphorus-containing group	Cold-responsive protein kinase 1 OS=Arabidopsis thaliana (sp|q93yn1|crpk1_arath : 317.0) & Enzyme classification.EC_2 transferases.EC_2.7 transferase transferring phosphorus-containing group(50.2.7 : 117.3) (original description: pacid=41158333 locus=Glyma.03G180600 ID=Glyma.03G180600.13.Wm82.a4.v1 annot-version=Wm82.a4.v1)
glyma.03g180600.14	50.2.7	Enzyme classification.EC_2 transferases.EC_2.7 transferase transferring phosphorus-containing group	Putative serine/threonine-protein kinase (Fragment) OS=Helianthus annuus (sp|p85193|pk01_helan : 242.0) & Enzyme classification.EC_2 transferases.EC_2.7 transferase transferring phosphorus-containing group(50.2.7 : 97.1) (original description: pacid=41158334 locus=Glyma.03G180600 ID=Glyma.03G180600.14.Wm82.a4.v1 annot-version=Wm82.a4.v1)
glyma.03g186400.1	50.2.7	Enzyme classification.EC_2 transferases.EC_2.7 transferase transferring phosphorus-containing group	Phosphatidylinositol 4-phosphate 5-kinase 9 OS=Arabidopsis thaliana (sp|q8l850|pi5k9_arath : 98.2) & Enzyme classification.EC_2 transferases.EC_2.7 transferase transferring phosphorus-containing group(50.2.7 : 26.1) (original description: pacid=41157136 locus=Glyma.03G186400 ID=Glyma.03G186400.1.Wm82.a4.v1 annot-version=Wm82.a4.v1)
glyma.03g189700.1	50.2.7	Enzyme classification.EC_2 transferases.EC_2.7 transferase transferring phosphorus-containing group	Pyruvate kinase 1, cytosolic OS=Oryza sativa subsp. japonica (sp|q2rak2|kpyc1_orysj : 944.0) & Enzyme classification.EC_2 transferases.EC_2.7 transferase transferring phosphorus-containing group(50.2.7 : 370.8) (original description: pacid=41158969 locus=Glyma.03G189700 ID=Glyma.03G189700.1.Wm82.a4.v1 annot-version=Wm82.a4.v1)
glyma.03g189700.4	50.2.7	Enzyme classification.EC_2 transferases.EC_2.7 transferase transferring phosphorus-containing group	Pyruvate kinase 1, cytosolic OS=Oryza sativa subsp. japonica (sp|q2rak2|kpyc1_orysj : 825.0) & Enzyme classification.EC_2 transferases.EC_2.7 transferase transferring phosphorus-containing group(50.2.7 : 369.2) (original description: pacid=41158970 locus=Glyma.03G189700 ID=Glyma.03G189700.4.Wm82.a4.v1 annot-version=Wm82.a4.v1)
glyma.03g189700.3	50.2.7	Enzyme classification.EC_2 transferases.EC_2.7 transferase transferring phosphorus-containing group	Pyruvate kinase 1, cytosolic OS=Oryza sativa subsp. japonica (sp|q2rak2|kpyc1_orysj : 815.0) & Enzyme classification.EC_2 transferases.EC_2.7 transferase transferring phosphorus-containing group(50.2.7 : 370.4) (original description: pacid=41158971 locus=Glyma.03G189700 ID=Glyma.03G189700.3.Wm82.a4.v1 annot-version=Wm82.a4.v1)
glyma.03g253600.1	50.2.7	Enzyme classification.EC_2 transferases.EC_2.7 transferase transferring phosphorus-containing group	Probable receptor-like protein kinase At2g42960 OS=Arabidopsis thaliana (sp|q9sjg2|y2296_arath : 202.0) & Enzyme classification.EC_2 transferases.EC_2.7 transferase transferring phosphorus-containing group(50.2.7 : 117.1) (original description: pacid=41158952 locus=Glyma.03G253600 ID=Glyma.03G253600.1.Wm82.a4.v1 annot-version=Wm82.a4.v1)
glyma.03g262700.2	50.2.7	Enzyme classification.EC_2 transferases.EC_2.7 transferase transferring phosphorus-containing group	Protein STRUBBELIG-RECEPTOR FAMILY 7 OS=Arabidopsis thaliana (sp|q9lul4|srf7_arath : 372.0) & Enzyme classification.EC_2 transferases.EC_2.7 transferase transferring phosphorus-containing group(50.2.7 : 35.0) (original description: pacid=41160024 locus=Glyma.03G262700 ID=Glyma.03G262700.2.Wm82.a4.v1 annot-version=Wm82.a4.v1)
glyma.03g262700.3	50.2.7	Enzyme classification.EC_2 transferases.EC_2.7 transferase transferring phosphorus-containing group	Protein STRUBBELIG-RECEPTOR FAMILY 7 OS=Arabidopsis thaliana (sp|q9lul4|srf7_arath : 367.0) & Enzyme classification.EC_2 transferases.EC_2.7 transferase transferring phosphorus-containing group(50.2.7 : 24.2) (original description: pacid=41160025 locus=Glyma.03G262700 ID=Glyma.03G262700.3.Wm82.a4.v1 annot-version=Wm82.a4.v1)
glyma.03g262750.1	50.2.7	Enzyme classification.EC_2 transferases.EC_2.7 transferase transferring phosphorus-containing group	Protein STRUBBELIG-RECEPTOR FAMILY 6 OS=Arabidopsis thaliana (sp|q9c8m9|srf6_arath : 244.0) & Enzyme classification.EC_2 transferases.EC_2.7 transferase transferring phosphorus-containing group(50.2.7 : 40.4) (original description: pacid=41159316 locus=Glyma.03G262750 ID=Glyma.03G262750.1.Wm82.a4.v1 annot-version=Wm82.a4.v1)
glyma.18g026800.1	50.2.7	Enzyme classification.EC_2 transferases.EC_2.7 transferase transferring phosphorus-containing group	Putative serine/threonine-protein kinase-like protein CCR3 OS=Arabidopsis thaliana (sp|q9ly50|accr3_arath : 317.0) & Enzyme classification.EC_2 transferases.EC_2.7 transferase transferring phosphorus-containing group(50.2.7 : 53.5) (original description: pacid=41165732 locus=Glyma.18G026800 ID=Glyma.18G026800.1.Wm82.a4.v1 annot-version=Wm82.a4.v1)
glyma.18g026800.2	50.2.7	Enzyme classification.EC_2 transferases.EC_2.7 transferase transferring phosphorus-containing group	Putative serine/threonine-protein kinase-like protein CCR3 OS=Arabidopsis thaliana (sp|q9ly50|accr3_arath : 317.0) & Enzyme classification.EC_2 transferases.EC_2.7 transferase transferring phosphorus-containing group(50.2.7 : 54.0) (original description: pacid=41165733 locus=Glyma.18G026800 ID=Glyma.18G026800.2.Wm82.a4.v1 annot-version=Wm82.a4.v1)
glyma.18g026900.1	50.2.7	Enzyme classification.EC_2 transferases.EC_2.7 transferase transferring phosphorus-containing group	Putative serine/threonine-protein kinase-like protein CCR3 OS=Arabidopsis thaliana (sp|q9ly50|accr3_arath : 295.0) & Enzyme classification.EC_2 transferases.EC_2.7 transferase transferring phosphorus-containing group(50.2.7 : 70.1) (original description: pacid=41167738 locus=Glyma.18G026900 ID=Glyma.18G026900.1.Wm82.a4.v1 annot-version=Wm82.a4.v1)
glyma.18g038800.2	50.2.7	Enzyme classification.EC_2 transferases.EC_2.7 transferase transferring phosphorus-containing group	Inositol 1,3,4-trisphosphate 5/6-kinase 4 OS=Arabidopsis thaliana (sp|o80568|itpk4_arath : 516.0) & Enzyme classification.EC_2 transferases.EC_2.7 transferase transferring phosphorus-containing group(50.2.7 : 132.8) (original description: pacid=41167166 locus=Glyma.18G038800 ID=Glyma.18G038800.2.Wm82.a4.v1 annot-version=Wm82.a4.v1)
glyma.18g038800.1	50.2.7	Enzyme classification.EC_2 transferases.EC_2.7 transferase transferring phosphorus-containing group	Inositol 1,3,4-trisphosphate 5/6-kinase 4 OS=Arabidopsis thaliana (sp|o80568|itpk4_arath : 516.0) & Enzyme classification.EC_2 transferases.EC_2.7 transferase transferring phosphorus-containing group(50.2.7 : 134.5) (original description: pacid=41167167 locus=Glyma.18G038800 ID=Glyma.18G038800.1.Wm82.a4.v1 annot-version=Wm82.a4.v1)
glyma.18g039400.1	50.2.7	Enzyme classification.EC_2 transferases.EC_2.7 transferase transferring phosphorus-containing group	Proline-rich receptor-like protein kinase PERK13 OS=Arabidopsis thaliana (sp|q9cal8|pek13_arath : 223.0) & Enzyme classification.EC_2 transferases.EC_2.7 transferase transferring phosphorus-containing group(50.2.7 : 107.9) (original description: pacid=41164648 locus=Glyma.18G039400 ID=Glyma.18G039400.1.Wm82.a4.v1 annot-version=Wm82.a4.v1)
glyma.18g058800.1	50.2.7	Enzyme classification.EC_2 transferases.EC_2.7 transferase transferring phosphorus-containing group	Serine/threonine-protein kinase STY8 OS=Arabidopsis thaliana (sp|o22558|sty8_arath : 167.0) & Enzyme classification.EC_2 transferases.EC_2.7 transferase transferring phosphorus-containing group(50.2.7 : 119.2) (original description: pacid=41165148 locus=Glyma.18G058800 ID=Glyma.18G058800.1.Wm82.a4.v1 annot-version=Wm82.a4.v1)
glyma.18g113966.1	50.2.7	Enzyme classification.EC_2 transferases.EC_2.7 transferase transferring phosphorus-containing group	CDPK-related protein kinase OS=Daucus carota (sp|p53681|crk_dauca : 174.0) & Enzyme classification.EC_2 transferases.EC_2.7 transferase transferring phosphorus-containing group(50.2.7 : 80.3) (original description: pacid=41168524 locus=Glyma.18G113966 ID=Glyma.18G113966.1.Wm82.a4.v1 annot-version=Wm82.a4.v1)
glyma.18g134600.6	50.2.7	Enzyme classification.EC_2 transferases.EC_2.7 transferase transferring phosphorus-containing group	Gluconokinase OS=Arabidopsis thaliana (sp|q9sle0|gntk_arath : 192.0) & Enzyme classification.EC_2 transferases.EC_2.7 transferase transferring phosphorus-containing group(50.2.7 : 150.0) (original description: pacid=41165003 locus=Glyma.18G134600 ID=Glyma.18G134600.6.Wm82.a4.v1 annot-version=Wm82.a4.v1)
glyma.18g134800.1	50.2.7	Enzyme classification.EC_2 transferases.EC_2.7 transferase transferring phosphorus-containing group	Enzyme classification.EC_2 transferases.EC_2.7 transferase transferring phosphorus-containing group(50.2.7 : 39.1) (original description: pacid=41167353 locus=Glyma.18G134800 ID=Glyma.18G134800.1.Wm82.a4.v1 annot-version=Wm82.a4.v1)
glyma.18g141700.2	50.2.7	Enzyme classification.EC_2 transferases.EC_2.7 transferase transferring phosphorus-containing group	Cysteine-rich receptor-like protein kinase 3 OS=Arabidopsis thaliana (sp|q9cal2|crk3_arath : 612.0) & Enzyme classification.EC_2 transferases.EC_2.7 transferase transferring phosphorus-containing group(50.2.7 : 78.3) (original description: pacid=41168583 locus=Glyma.18G141700 ID=Glyma.18G141700.2.Wm82.a4.v1 annot-version=Wm82.a4.v1)
glyma.18g147800.1	50.2.7	Enzyme classification.EC_2 transferases.EC_2.7 transferase transferring phosphorus-containing group	Putative U-box domain-containing protein 50 OS=Arabidopsis thaliana (sp|q9fgd7|pub50_arath : 557.0) & Enzyme classification.EC_2 transferases.EC_2.7 transferase transferring phosphorus-containing group(50.2.7 : 52.8) (original description: pacid=41168472 locus=Glyma.18G147800 ID=Glyma.18G147800.1.Wm82.a4.v1 annot-version=Wm82.a4.v1)
glyma.18g171500.1	50.2.7	Enzyme classification.EC_2 transferases.EC_2.7 transferase transferring phosphorus-containing group	Putative receptor protein kinase ZmPK1 OS=Zea mays (sp|p17801|kpro_maize : 153.0) & Enzyme classification.EC_2 transferases.EC_2.7 transferase transferring phosphorus-containing group(50.2.7 : 46.7) (original description: pacid=41167774 locus=Glyma.18G171500 ID=Glyma.18G171500.1.Wm82.a4.v1 annot-version=Wm82.a4.v1)
glyma.18g174200.5	50.2.7	Enzyme classification.EC_2 transferases.EC_2.7 transferase transferring phosphorus-containing group	Probable serine/threonine-protein kinase SIS8 OS=Arabidopsis thaliana (sp|q9c9u5|sis8_arath : 132.0) & Enzyme classification.EC_2 transferases.EC_2.7 transferase transferring phosphorus-containing group(50.2.7 : 124.4) (original description: pacid=41167602 locus=Glyma.18G174200 ID=Glyma.18G174200.5.Wm82.a4.v1 annot-version=Wm82.a4.v1)
glyma.18g175700.2	50.2.7	Enzyme classification.EC_2 transferases.EC_2.7 transferase transferring phosphorus-containing group	Putative kinase-like protein TMKL1 OS=Arabidopsis thaliana (sp|p33543|tmkl1_arath : 602.0) & Enzyme classification.EC_2 transferases.EC_2.7 transferase transferring phosphorus-containing group(50.2.7 : 47.8) (original description: pacid=41166559 locus=Glyma.18G175700 ID=Glyma.18G175700.2.Wm82.a4.v1 annot-version=Wm82.a4.v1)
glyma.18g190400.1	50.2.7	Enzyme classification.EC_2 transferases.EC_2.7 transferase transferring phosphorus-containing group	Cyclin-dependent kinase B2-2 OS=Arabidopsis thaliana (sp|q8lg64|ckb22_arath : 91.7) & Enzyme classification.EC_2 transferases.EC_2.7 transferase transferring phosphorus-containing group(50.2.7 : 71.2) (original description: pacid=41168892 locus=Glyma.18G190400 ID=Glyma.18G190400.1.Wm82.a4.v1 annot-version=Wm82.a4.v1)
glyma.18g190400.2	50.2.7	Enzyme classification.EC_2 transferases.EC_2.7 transferase transferring phosphorus-containing group	Cyclin-dependent kinase B2-2 OS=Arabidopsis thaliana (sp|q8lg64|ckb22_arath : 91.7) & Enzyme classification.EC_2 transferases.EC_2.7 transferase transferring phosphorus-containing group(50.2.7 : 73.2) (original description: pacid=41168893 locus=Glyma.18G190400 ID=Glyma.18G190400.2.Wm82.a4.v1 annot-version=Wm82.a4.v1)
glyma.18g199100.1	50.2.7	Enzyme classification.EC_2 transferases.EC_2.7 transferase transferring phosphorus-containing group	MDIS1-interacting receptor like kinase 2 OS=Arabidopsis thaliana (sp|q8vzg8|mik2_arath : 151.0) & Enzyme classification.EC_2 transferases.EC_2.7 transferase transferring phosphorus-containing group(50.2.7 : 46.2) (original description: pacid=41167982 locus=Glyma.18G199100 ID=Glyma.18G199100.1.Wm82.a4.v1 annot-version=Wm82.a4.v1)
glyma.18g199600.1	50.2.7	Enzyme classification.EC_2 transferases.EC_2.7 transferase transferring phosphorus-containing group	Cold-responsive protein kinase 1 OS=Arabidopsis thaliana (sp|q93yn1|crpk1_arath : 302.0) & Enzyme classification.EC_2 transferases.EC_2.7 transferase transferring phosphorus-containing group(50.2.7 : 125.3) (original description: pacid=41167327 locus=Glyma.18G199600 ID=Glyma.18G199600.1.Wm82.a4.v1 annot-version=Wm82.a4.v1)
glyma.18g219600.2	50.2.7	Enzyme classification.EC_2 transferases.EC_2.7 transferase transferring phosphorus-containing group	Cysteine-rich receptor-like protein kinase 19 OS=Arabidopsis thaliana (sp|q8gwj7|crk19_arath : 227.0) & Enzyme classification.EC_2 transferases.EC_2.7 transferase transferring phosphorus-containing group(50.2.7 : 61.7) (original description: pacid=41165081 locus=Glyma.18G219600 ID=Glyma.18G219600.2.Wm82.a4.v1 annot-version=Wm82.a4.v1)
glyma.18g219600.6	50.2.7	Enzyme classification.EC_2 transferases.EC_2.7 transferase transferring phosphorus-containing group	Cysteine-rich receptor-like protein kinase 10 OS=Arabidopsis thaliana (sp|q8gya4|crk10_arath : 182.0) & Enzyme classification.EC_2 transferases.EC_2.7 transferase transferring phosphorus-containing group(50.2.7 : 24.1) (original description: pacid=41165082 locus=Glyma.18G219600 ID=Glyma.18G219600.6.Wm82.a4.v1 annot-version=Wm82.a4.v1)
glyma.18g219600.7	50.2.7	Enzyme classification.EC_2 transferases.EC_2.7 transferase transferring phosphorus-containing group	Cysteine-rich receptor-like protein kinase 25 OS=Arabidopsis thaliana (sp|q9m0x5|crk25_arath : 176.0) & Enzyme classification.EC_2 transferases.EC_2.7 transferase transferring phosphorus-containing group(50.2.7 : 24.2) (original description: pacid=41165083 locus=Glyma.18G219600 ID=Glyma.18G219600.7.Wm82.a4.v1 annot-version=Wm82.a4.v1)
glyma.18g244200.1	50.2.7	Enzyme classification.EC_2 transferases.EC_2.7 transferase transferring phosphorus-containing group	Mitogen-activated protein kinase kinase kinase 17 OS=Arabidopsis thaliana (sp|o80888|m3k17_arath : 170.0) & Enzyme classification.EC_2 transferases.EC_2.7 transferase transferring phosphorus-containing group(50.2.7 : 88.8) (original description: pacid=41166974 locus=Glyma.18G244200 ID=Glyma.18G244200.1.Wm82.a4.v1 annot-version=Wm82.a4.v1)
glyma.18g249900.2	50.2.7	Enzyme classification.EC_2 transferases.EC_2.7 transferase transferring phosphorus-containing group	MDIS1-interacting receptor like kinase 2 OS=Arabidopsis thaliana (sp|q8vzg8|mik2_arath : 647.0) & Enzyme classification.EC_2 transferases.EC_2.7 transferase transferring phosphorus-containing group(50.2.7 : 56.5) (original description: pacid=41168005 locus=Glyma.18G249900 ID=Glyma.18G249900.2.Wm82.a4.v1 annot-version=Wm82.a4.v1)
glyma.18g251201.1	50.2.7	Enzyme classification.EC_2 transferases.EC_2.7 transferase transferring phosphorus-containing group	MDIS1-interacting receptor like kinase 2 OS=Arabidopsis thaliana (sp|q8vzg8|mik2_arath : 244.0) & Enzyme classification.EC_2 transferases.EC_2.7 transferase transferring phosphorus-containing group(50.2.7 : 84.5) (original description: pacid=41164742 locus=Glyma.18G251201 ID=Glyma.18G251201.1.Wm82.a4.v1 annot-version=Wm82.a4.v1)
glyma.18g254000.1	50.2.7	Enzyme classification.EC_2 transferases.EC_2.7 transferase transferring phosphorus-containing group	MDIS1-interacting receptor like kinase 2 OS=Arabidopsis thaliana (sp|q8vzg8|mik2_arath : 474.0) & Enzyme classification.EC_2 transferases.EC_2.7 transferase transferring phosphorus-containing group(50.2.7 : 110.5) (original description: pacid=41167534 locus=Glyma.18G254000 ID=Glyma.18G254000.1.Wm82.a4.v1 annot-version=Wm82.a4.v1)
glyma.18g254300.1	50.2.7	Enzyme classification.EC_2 transferases.EC_2.7 transferase transferring phosphorus-containing group	MDIS1-interacting receptor like kinase 2 OS=Arabidopsis thaliana (sp|q8vzg8|mik2_arath : 452.0) & Enzyme classification.EC_2 transferases.EC_2.7 transferase transferring phosphorus-containing group(50.2.7 : 110.7) (original description: pacid=41168468 locus=Glyma.18G254300 ID=Glyma.18G254300.1.Wm82.a4.v1 annot-version=Wm82.a4.v1)
glyma.18g254400.3	50.2.7	Enzyme classification.EC_2 transferases.EC_2.7 transferase transferring phosphorus-containing group	MDIS1-interacting receptor like kinase 2 OS=Arabidopsis thaliana (sp|q8vzg8|mik2_arath : 600.0) & Enzyme classification.EC_2 transferases.EC_2.7 transferase transferring phosphorus-containing group(50.2.7 : 113.7) (original description: pacid=41169182 locus=Glyma.18G254400 ID=Glyma.18G254400.3.Wm82.a4.v1 annot-version=Wm82.a4.v1)
glyma.18g254500.1	50.2.7	Enzyme classification.EC_2 transferases.EC_2.7 transferase transferring phosphorus-containing group	MDIS1-interacting receptor like kinase 2 OS=Arabidopsis thaliana (sp|q8vzg8|mik2_arath : 446.0) & Enzyme classification.EC_2 transferases.EC_2.7 transferase transferring phosphorus-containing group(50.2.7 : 114.9) (original description: pacid=41169178 locus=Glyma.18G254500 ID=Glyma.18G254500.1.Wm82.a4.v1 annot-version=Wm82.a4.v1)
glyma.18g254500.2	50.2.7	Enzyme classification.EC_2 transferases.EC_2.7 transferase transferring phosphorus-containing group	MDIS1-interacting receptor like kinase 2 OS=Arabidopsis thaliana (sp|q8vzg8|mik2_arath : 358.0) & Enzyme classification.EC_2 transferases.EC_2.7 transferase transferring phosphorus-containing group(50.2.7 : 97.4) (original description: pacid=41169179 locus=Glyma.18G254500 ID=Glyma.18G254500.2.Wm82.a4.v1 annot-version=Wm82.a4.v1)
glyma.18g254600.1	50.2.7	Enzyme classification.EC_2 transferases.EC_2.7 transferase transferring phosphorus-containing group	MDIS1-interacting receptor like kinase 2 OS=Arabidopsis thaliana (sp|q8vzg8|mik2_arath : 486.0) & Enzyme classification.EC_2 transferases.EC_2.7 transferase transferring phosphorus-containing group(50.2.7 : 109.6) (original description: pacid=41165433 locus=Glyma.18G254600 ID=Glyma.18G254600.1.Wm82.a4.v1 annot-version=Wm82.a4.v1)
glyma.18g254700.1	50.2.7	Enzyme classification.EC_2 transferases.EC_2.7 transferase transferring phosphorus-containing group	MDIS1-interacting receptor like kinase 2 OS=Arabidopsis thaliana (sp|q8vzg8|mik2_arath : 493.0) & Enzyme classification.EC_2 transferases.EC_2.7 transferase transferring phosphorus-containing group(50.2.7 : 114.4) (original description: pacid=41165060 locus=Glyma.18G254700 ID=Glyma.18G254700.1.Wm82.a4.v1 annot-version=Wm82.a4.v1)
glyma.18g254700.2	50.2.7	Enzyme classification.EC_2 transferases.EC_2.7 transferase transferring phosphorus-containing group	MDIS1-interacting receptor like kinase 2 OS=Arabidopsis thaliana (sp|q8vzg8|mik2_arath : 406.0) & Enzyme classification.EC_2 transferases.EC_2.7 transferase transferring phosphorus-containing group(50.2.7 : 97.0) (original description: pacid=41165061 locus=Glyma.18G254700 ID=Glyma.18G254700.2.Wm82.a4.v1 annot-version=Wm82.a4.v1)
glyma.18g257800.1	50.2.7	Enzyme classification.EC_2 transferases.EC_2.7 transferase transferring phosphorus-containing group	MDIS1-interacting receptor like kinase 2 OS=Arabidopsis thaliana (sp|q8vzg8|mik2_arath : 444.0) & Enzyme classification.EC_2 transferases.EC_2.7 transferase transferring phosphorus-containing group(50.2.7 : 104.1) (original description: pacid=41167917 locus=Glyma.18G257800 ID=Glyma.18G257800.1.Wm82.a4.v1 annot-version=Wm82.a4.v1)
glyma.18g258200.1	50.2.7	Enzyme classification.EC_2 transferases.EC_2.7 transferase transferring phosphorus-containing group	MDIS1-interacting receptor like kinase 2 OS=Arabidopsis thaliana (sp|q8vzg8|mik2_arath : 160.0) & Enzyme classification.EC_2 transferases.EC_2.7 transferase transferring phosphorus-containing group(50.2.7 : 48.0) (original description: pacid=41168154 locus=Glyma.18G258200 ID=Glyma.18G258200.1.Wm82.a4.v1 annot-version=Wm82.a4.v1)
glyma.18g268002.1	50.2.7	Enzyme classification.EC_2 transferases.EC_2.7 transferase transferring phosphorus-containing group	Retrovirus-related Pol polyprotein from transposon TNT 1-94 OS=Nicotiana tabacum (sp|p10978|polx_tobac : 382.0) & Enzyme classification.EC_2 transferases.EC_2.7 transferase transferring phosphorus-containing group(50.2.7 : 116.5) (original description: pacid=41168072 locus=Glyma.18G268002 ID=Glyma.18G268002.1.Wm82.a4.v1 annot-version=Wm82.a4.v1)
glyma.18g269300.1	50.2.7	Enzyme classification.EC_2 transferases.EC_2.7 transferase transferring phosphorus-containing group	Receptor-like protein kinase ANXUR2 OS=Arabidopsis thaliana (sp|q3e8w4|anx2_arath : 237.0) & Enzyme classification.EC_2 transferases.EC_2.7 transferase transferring phosphorus-containing group(50.2.7 : 117.3) (original description: pacid=41166200 locus=Glyma.18G269300 ID=Glyma.18G269300.1.Wm82.a4.v1 annot-version=Wm82.a4.v1)
glyma.18g269400.1	50.2.7	Enzyme classification.EC_2 transferases.EC_2.7 transferase transferring phosphorus-containing group	Receptor-like protein kinase ANXUR2 OS=Arabidopsis thaliana (sp|q3e8w4|anx2_arath : 243.0) & Enzyme classification.EC_2 transferases.EC_2.7 transferase transferring phosphorus-containing group(50.2.7 : 124.8) (original description: pacid=41165822 locus=Glyma.18G269400 ID=Glyma.18G269400.1.Wm82.a4.v1 annot-version=Wm82.a4.v1)
glyma.18g271300.1	50.2.7	Enzyme classification.EC_2 transferases.EC_2.7 transferase transferring phosphorus-containing group	Receptor-like protein kinase ANXUR2 OS=Arabidopsis thaliana (sp|q3e8w4|anx2_arath : 241.0) & Enzyme classification.EC_2 transferases.EC_2.7 transferase transferring phosphorus-containing group(50.2.7 : 107.2) (original description: pacid=41166863 locus=Glyma.18G271300 ID=Glyma.18G271300.1.Wm82.a4.v1 annot-version=Wm82.a4.v1)
glyma.18g271400.1	50.2.7	Enzyme classification.EC_2 transferases.EC_2.7 transferase transferring phosphorus-containing group	Receptor-like protein kinase ANXUR2 OS=Arabidopsis thaliana (sp|q3e8w4|anx2_arath : 206.0) & Enzyme classification.EC_2 transferases.EC_2.7 transferase transferring phosphorus-containing group(50.2.7 : 98.6) (original description: pacid=41168010 locus=Glyma.18G271400 ID=Glyma.18G271400.1.Wm82.a4.v1 annot-version=Wm82.a4.v1)
glyma.18g271500.3	50.2.7	Enzyme classification.EC_2 transferases.EC_2.7 transferase transferring phosphorus-containing group	Receptor-like protein kinase ANXUR2 OS=Arabidopsis thaliana (sp|q3e8w4|anx2_arath : 231.0) & Enzyme classification.EC_2 transferases.EC_2.7 transferase transferring phosphorus-containing group(50.2.7 : 99.8) (original description: pacid=41164819 locus=Glyma.18G271500 ID=Glyma.18G271500.3.Wm82.a4.v1 annot-version=Wm82.a4.v1)
glyma.18g271500.1	50.2.7	Enzyme classification.EC_2 transferases.EC_2.7 transferase transferring phosphorus-containing group	Receptor-like protein kinase ANXUR2 OS=Arabidopsis thaliana (sp|q3e8w4|anx2_arath : 231.0) & Enzyme classification.EC_2 transferases.EC_2.7 transferase transferring phosphorus-containing group(50.2.7 : 100.5) (original description: pacid=41164820 locus=Glyma.18G271500 ID=Glyma.18G271500.1.Wm82.a4.v1 annot-version=Wm82.a4.v1)
glyma.18g271500.4	50.2.7	Enzyme classification.EC_2 transferases.EC_2.7 transferase transferring phosphorus-containing group	Receptor-like protein kinase ANXUR2 OS=Arabidopsis thaliana (sp|q3e8w4|anx2_arath : 187.0) & Enzyme classification.EC_2 transferases.EC_2.7 transferase transferring phosphorus-containing group(50.2.7 : 75.7) (original description: pacid=41164821 locus=Glyma.18G271500 ID=Glyma.18G271500.4.Wm82.a4.v1 annot-version=Wm82.a4.v1)
glyma.18g271500.2	50.2.7	Enzyme classification.EC_2 transferases.EC_2.7 transferase transferring phosphorus-containing group	Receptor-like protein kinase ANXUR2 OS=Arabidopsis thaliana (sp|q3e8w4|anx2_arath : 187.0) & Enzyme classification.EC_2 transferases.EC_2.7 transferase transferring phosphorus-containing group(50.2.7 : 75.5) (original description: pacid=41164822 locus=Glyma.18G271500 ID=Glyma.18G271500.2.Wm82.a4.v1 annot-version=Wm82.a4.v1)
glyma.18g272500.1	50.2.7	Enzyme classification.EC_2 transferases.EC_2.7 transferase transferring phosphorus-containing group	Receptor-like protein kinase ANXUR2 OS=Arabidopsis thaliana (sp|q3e8w4|anx2_arath : 213.0) & Enzyme classification.EC_2 transferases.EC_2.7 transferase transferring phosphorus-containing group(50.2.7 : 99.6) (original description: pacid=41165231 locus=Glyma.18G272500 ID=Glyma.18G272500.1.Wm82.a4.v1 annot-version=Wm82.a4.v1)
glyma.18g272500.3	50.2.7	Enzyme classification.EC_2 transferases.EC_2.7 transferase transferring phosphorus-containing group	Receptor-like protein kinase ANXUR2 OS=Arabidopsis thaliana (sp|q3e8w4|anx2_arath : 213.0) & Enzyme classification.EC_2 transferases.EC_2.7 transferase transferring phosphorus-containing group(50.2.7 : 99.2) (original description: pacid=41165232 locus=Glyma.18G272500 ID=Glyma.18G272500.3.Wm82.a4.v1 annot-version=Wm82.a4.v1)
glyma.18g272500.2	50.2.7	Enzyme classification.EC_2 transferases.EC_2.7 transferase transferring phosphorus-containing group	Receptor-like protein kinase ANXUR2 OS=Arabidopsis thaliana (sp|q3e8w4|anx2_arath : 213.0) & Enzyme classification.EC_2 transferases.EC_2.7 transferase transferring phosphorus-containing group(50.2.7 : 100.3) (original description: pacid=41165233 locus=Glyma.18G272500 ID=Glyma.18G272500.2.Wm82.a4.v1 annot-version=Wm82.a4.v1)
glyma.18g272600.3	50.2.7	Enzyme classification.EC_2 transferases.EC_2.7 transferase transferring phosphorus-containing group	Receptor-like protein kinase ANXUR2 OS=Arabidopsis thaliana (sp|q3e8w4|anx2_arath : 138.0) & Enzyme classification.EC_2 transferases.EC_2.7 transferase transferring phosphorus-containing group(50.2.7 : 48.8) (original description: pacid=41166169 locus=Glyma.18G272600 ID=Glyma.18G272600.3.Wm82.a4.v1 annot-version=Wm82.a4.v1)
glyma.18g272600.4	50.2.7	Enzyme classification.EC_2 transferases.EC_2.7 transferase transferring phosphorus-containing group	Receptor-like protein kinase ANXUR2 OS=Arabidopsis thaliana (sp|q3e8w4|anx2_arath : 138.0) & Enzyme classification.EC_2 transferases.EC_2.7 transferase transferring phosphorus-containing group(50.2.7 : 49.4) (original description: pacid=41166170 locus=Glyma.18G272600 ID=Glyma.18G272600.4.Wm82.a4.v1 annot-version=Wm82.a4.v1)
glyma.18g272700.1	50.2.7	Enzyme classification.EC_2 transferases.EC_2.7 transferase transferring phosphorus-containing group	Receptor-like protein kinase ANXUR2 OS=Arabidopsis thaliana (sp|q3e8w4|anx2_arath : 200.0) & Enzyme classification.EC_2 transferases.EC_2.7 transferase transferring phosphorus-containing group(50.2.7 : 86.4) (original description: pacid=41169020 locus=Glyma.18G272700 ID=Glyma.18G272700.1.Wm82.a4.v1 annot-version=Wm82.a4.v1)
glyma.18g272800.1	50.2.7	Enzyme classification.EC_2 transferases.EC_2.7 transferase transferring phosphorus-containing group	Receptor-like protein kinase ANXUR2 OS=Arabidopsis thaliana (sp|q3e8w4|anx2_arath : 210.0) & Enzyme classification.EC_2 transferases.EC_2.7 transferase transferring phosphorus-containing group(50.2.7 : 91.8) (original description: pacid=41165672 locus=Glyma.18G272800 ID=Glyma.18G272800.1.Wm82.a4.v1 annot-version=Wm82.a4.v1)
glyma.18g273100.1	50.2.7	Enzyme classification.EC_2 transferases.EC_2.7 transferase transferring phosphorus-containing group	Receptor-like protein kinase ANXUR2 OS=Arabidopsis thaliana (sp|q3e8w4|anx2_arath : 249.0) & Enzyme classification.EC_2 transferases.EC_2.7 transferase transferring phosphorus-containing group(50.2.7 : 110.8) (original description: pacid=41167146 locus=Glyma.18G273100 ID=Glyma.18G273100.1.Wm82.a4.v1 annot-version=Wm82.a4.v1)
glyma.18g273100.4	50.2.7	Enzyme classification.EC_2 transferases.EC_2.7 transferase transferring phosphorus-containing group	Receptor-like protein kinase ANXUR2 OS=Arabidopsis thaliana (sp|q3e8w4|anx2_arath : 249.0) & Enzyme classification.EC_2 transferases.EC_2.7 transferase transferring phosphorus-containing group(50.2.7 : 111.3) (original description: pacid=41167147 locus=Glyma.18G273100 ID=Glyma.18G273100.4.Wm82.a4.v1 annot-version=Wm82.a4.v1)
glyma.18g273100.3	50.2.7	Enzyme classification.EC_2 transferases.EC_2.7 transferase transferring phosphorus-containing group	Receptor-like protein kinase ANXUR2 OS=Arabidopsis thaliana (sp|q3e8w4|anx2_arath : 211.0) & Enzyme classification.EC_2 transferases.EC_2.7 transferase transferring phosphorus-containing group(50.2.7 : 94.5) (original description: pacid=41167148 locus=Glyma.18G273100 ID=Glyma.18G273100.3.Wm82.a4.v1 annot-version=Wm82.a4.v1)
glyma.18g273100.2	50.2.7	Enzyme classification.EC_2 transferases.EC_2.7 transferase transferring phosphorus-containing group	Receptor-like protein kinase ANXUR2 OS=Arabidopsis thaliana (sp|q3e8w4|anx2_arath : 211.0) & Enzyme classification.EC_2 transferases.EC_2.7 transferase transferring phosphorus-containing group(50.2.7 : 95.0) (original description: pacid=41167149 locus=Glyma.18G273100 ID=Glyma.18G273100.2.Wm82.a4.v1 annot-version=Wm82.a4.v1)
glyma.18g273800.2	50.2.7	Enzyme classification.EC_2 transferases.EC_2.7 transferase transferring phosphorus-containing group	Receptor-like protein kinase THESEUS 1 OS=Arabidopsis thaliana (sp|q9lk35|the1_arath : 177.0) & Enzyme classification.EC_2 transferases.EC_2.7 transferase transferring phosphorus-containing group(50.2.7 : 103.1) (original description: pacid=41164889 locus=Glyma.18G273800 ID=Glyma.18G273800.2.Wm82.a4.v1 annot-version=Wm82.a4.v1)
glyma.18g273850.1	50.2.7	Enzyme classification.EC_2 transferases.EC_2.7 transferase transferring phosphorus-containing group	Receptor-like protein kinase FERONIA OS=Arabidopsis thaliana (sp|q9scz4|feron_arath : 114.0) & Enzyme classification.EC_2 transferases.EC_2.7 transferase transferring phosphorus-containing group(50.2.7 : 52.7) (original description: pacid=41166129 locus=Glyma.18G273850 ID=Glyma.18G273850.1.Wm82.a4.v1 annot-version=Wm82.a4.v1)
glyma.18g280200.2	50.2.7	Enzyme classification.EC_2 transferases.EC_2.7 transferase transferring phosphorus-containing group	Proline-rich receptor-like protein kinase PERK8 OS=Arabidopsis thaliana (sp|q9ffw5|perk8_arath : 353.0) & Enzyme classification.EC_2 transferases.EC_2.7 transferase transferring phosphorus-containing group(50.2.7 : 73.3) (original description: pacid=41168804 locus=Glyma.18G280200 ID=Glyma.18G280200.2.Wm82.a4.v1 annot-version=Wm82.a4.v1)
glyma.18g282100.1	50.2.7	Enzyme classification.EC_2 transferases.EC_2.7 transferase transferring phosphorus-containing group	Inactive leucine-rich repeat receptor-like protein kinase CORYNE OS=Arabidopsis thaliana (sp|q9lyu7|crn_arath : 436.0) & Enzyme classification.EC_2 transferases.EC_2.7 transferase transferring phosphorus-containing group(50.2.7 : 61.4) (original description: pacid=41164913 locus=Glyma.18G282100 ID=Glyma.18G282100.1.Wm82.a4.v1 annot-version=Wm82.a4.v1)
glyma.18g284100.5	50.2.7	Enzyme classification.EC_2 transferases.EC_2.7 transferase transferring phosphorus-containing group	Probably inactive leucine-rich repeat receptor-like protein kinase At3g28040 OS=Arabidopsis thaliana (sp|q9lrt1|y3804_arath : 875.0) & Enzyme classification.EC_2 transferases.EC_2.7 transferase transferring phosphorus-containing group(50.2.7 : 89.8) (original description: pacid=41166908 locus=Glyma.18G284100 ID=Glyma.18G284100.5.Wm82.a4.v1 annot-version=Wm82.a4.v1)
glyma.18g294400.7	50.2.7	Enzyme classification.EC_2 transferases.EC_2.7 transferase transferring phosphorus-containing group	Cysteine-rich receptor-like protein kinase 10 OS=Arabidopsis thaliana (sp|q8gya4|crk10_arath : 153.0) & Enzyme classification.EC_2 transferases.EC_2.7 transferase transferring phosphorus-containing group(50.2.7 : 68.5) (original description: pacid=41169012 locus=Glyma.18G294400 ID=Glyma.18G294400.7.Wm82.a4.v1 annot-version=Wm82.a4.v1)
glyma.18g294400.8	50.2.7	Enzyme classification.EC_2 transferases.EC_2.7 transferase transferring phosphorus-containing group	LEAF RUST 10 DISEASE-RESISTANCE LOCUS RECEPTOR-LIKE PROTEIN KINASE-like 2.1 OS=Arabidopsis thaliana (sp|q9ff31|lrl21_arath : 155.0) & Enzyme classification.EC_2 transferases.EC_2.7 transferase transferring phosphorus-containing group(50.2.7 : 66.9) (original description: pacid=41169013 locus=Glyma.18G294400 ID=Glyma.18G294400.8.Wm82.a4.v1 annot-version=Wm82.a4.v1)
glyma.18g301000.1	50.2.7	Enzyme classification.EC_2 transferases.EC_2.7 transferase transferring phosphorus-containing group	Serine/threonine-protein kinase PBS1 OS=Arabidopsis thaliana (sp|q9fe20|pbs1_arath : 180.0) & Enzyme classification.EC_2 transferases.EC_2.7 transferase transferring phosphorus-containing group(50.2.7 : 35.2) (original description: pacid=41164729 locus=Glyma.18G301000 ID=Glyma.18G301000.1.Wm82.a4.v1 annot-version=Wm82.a4.v1)
glyma.06g012700.4	50.2.7	Enzyme classification.EC_2 transferases.EC_2.7 transferase transferring phosphorus-containing group	Probable LRR receptor-like serine/threonine-protein kinase At2g16250 OS=Arabidopsis thaliana (sp|c0lgk4|y2165_arath : 555.0) & Enzyme classification.EC_2 transferases.EC_2.7 transferase transferring phosphorus-containing group(50.2.7 : 41.6) (original description: pacid=41155614 locus=Glyma.06G012700 ID=Glyma.06G012700.4.Wm82.a4.v1 annot-version=Wm82.a4.v1)
glyma.06g012700.2	50.2.7	Enzyme classification.EC_2 transferases.EC_2.7 transferase transferring phosphorus-containing group	Probable LRR receptor-like serine/threonine-protein kinase At2g16250 OS=Arabidopsis thaliana (sp|c0lgk4|y2165_arath : 553.0) & Enzyme classification.EC_2 transferases.EC_2.7 transferase transferring phosphorus-containing group(50.2.7 : 30.8) (original description: pacid=41155615 locus=Glyma.06G012700 ID=Glyma.06G012700.2.Wm82.a4.v1 annot-version=Wm82.a4.v1)
glyma.06g020201.1	50.2.7	Enzyme classification.EC_2 transferases.EC_2.7 transferase transferring phosphorus-containing group	Serine/threonine-protein kinase STY17 OS=Arabidopsis thaliana (sp|q8rwl6|sty17_arath : 139.0) & Enzyme classification.EC_2 transferases.EC_2.7 transferase transferring phosphorus-containing group(50.2.7 : 51.0) (original description: pacid=41152641 locus=Glyma.06G020201 ID=Glyma.06G020201.1.Wm82.a4.v1 annot-version=Wm82.a4.v1)
glyma.06g042500.2	50.2.7	Enzyme classification.EC_2 transferases.EC_2.7 transferase transferring phosphorus-containing group	Probable inactive receptor kinase At5g67200 OS=Arabidopsis thaliana (sp|q93y06|y5720_arath : 238.0) & Enzyme classification.EC_2 transferases.EC_2.7 transferase transferring phosphorus-containing group(50.2.7 : 45.0) (original description: pacid=41154859 locus=Glyma.06G042500 ID=Glyma.06G042500.2.Wm82.a4.v1 annot-version=Wm82.a4.v1)
glyma.06g042500.3	50.2.7	Enzyme classification.EC_2 transferases.EC_2.7 transferase transferring phosphorus-containing group	Probable inactive receptor kinase At5g67200 OS=Arabidopsis thaliana (sp|q93y06|y5720_arath : 238.0) & Enzyme classification.EC_2 transferases.EC_2.7 transferase transferring phosphorus-containing group(50.2.7 : 45.1) (original description: pacid=41154860 locus=Glyma.06G042500 ID=Glyma.06G042500.3.Wm82.a4.v1 annot-version=Wm82.a4.v1)
glyma.06g088400.2	50.2.7	Enzyme classification.EC_2 transferases.EC_2.7 transferase transferring phosphorus-containing group	Receptor-like protein kinase HSL1 OS=Arabidopsis thaliana (sp|q9sgp2|hsl1_arath : 605.0) & Enzyme classification.EC_2 transferases.EC_2.7 transferase transferring phosphorus-containing group(50.2.7 : 106.7) (original description: pacid=41153761 locus=Glyma.06G088400 ID=Glyma.06G088400.2.Wm82.a4.v1 annot-version=Wm82.a4.v1)
glyma.06g088700.2	50.2.7	Enzyme classification.EC_2 transferases.EC_2.7 transferase transferring phosphorus-containing group	Serine/threonine-protein kinase Aurora-2 OS=Arabidopsis thaliana (sp|q683c9|aur2_arath : 132.0) & Enzyme classification.EC_2 transferases.EC_2.7 transferase transferring phosphorus-containing group(50.2.7 : 48.7) (original description: pacid=41154983 locus=Glyma.06G088700 ID=Glyma.06G088700.2.Wm82.a4.v1 annot-version=Wm82.a4.v1)
glyma.06g088700.3	50.2.7	Enzyme classification.EC_2 transferases.EC_2.7 transferase transferring phosphorus-containing group	Serine/threonine-protein kinase Aurora-1 OS=Arabidopsis thaliana (sp|q9m077|aur1_arath : 114.0) & Enzyme classification.EC_2 transferases.EC_2.7 transferase transferring phosphorus-containing group(50.2.7 : 43.8) (original description: pacid=41154984 locus=Glyma.06G088700 ID=Glyma.06G088700.3.Wm82.a4.v1 annot-version=Wm82.a4.v1)
glyma.06g088700.4	50.2.7	Enzyme classification.EC_2 transferases.EC_2.7 transferase transferring phosphorus-containing group	Serine/threonine-protein kinase Aurora-1 OS=Arabidopsis thaliana (sp|q9m077|aur1_arath : 114.0) & Enzyme classification.EC_2 transferases.EC_2.7 transferase transferring phosphorus-containing group(50.2.7 : 47.3) (original description: pacid=41154985 locus=Glyma.06G088700 ID=Glyma.06G088700.4.Wm82.a4.v1 annot-version=Wm82.a4.v1)
glyma.06g088700.1	50.2.7	Enzyme classification.EC_2 transferases.EC_2.7 transferase transferring phosphorus-containing group	Serine/threonine-protein kinase Aurora-1 OS=Arabidopsis thaliana (sp|q9m077|aur1_arath : 96.3) & Enzyme classification.EC_2 transferases.EC_2.7 transferase transferring phosphorus-containing group(50.2.7 : 45.0) (original description: pacid=41154986 locus=Glyma.06G088700 ID=Glyma.06G088700.1.Wm82.a4.v1 annot-version=Wm82.a4.v1)
glyma.06g095000.1	50.2.7	Enzyme classification.EC_2 transferases.EC_2.7 transferase transferring phosphorus-containing group	Serine/threonine-protein kinase-like protein At1g28390 OS=Arabidopsis thaliana (sp|q9sgn7|ccr12_arath : 358.0) & Enzyme classification.EC_2 transferases.EC_2.7 transferase transferring phosphorus-containing group(50.2.7 : 80.1) (original description: pacid=41153873 locus=Glyma.06G095000 ID=Glyma.06G095000.1.Wm82.a4.v1 annot-version=Wm82.a4.v1)
glyma.06g117300.1	50.2.7	Enzyme classification.EC_2 transferases.EC_2.7 transferase transferring phosphorus-containing group	NAD kinase 2, chloroplastic OS=Arabidopsis thaliana (sp|q9c5w3|nadk2_arath : 1114.0) & Enzyme classification.EC_2 transferases.EC_2.7 transferase transferring phosphorus-containing group(50.2.7 : 389.8) (original description: pacid=41152783 locus=Glyma.06G117300 ID=Glyma.06G117300.1.Wm82.a4.v1 annot-version=Wm82.a4.v1)
glyma.06g117300.3	50.2.7	Enzyme classification.EC_2 transferases.EC_2.7 transferase transferring phosphorus-containing group	NAD kinase 2, chloroplastic OS=Arabidopsis thaliana (sp|q9c5w3|nadk2_arath : 1009.0) & Enzyme classification.EC_2 transferases.EC_2.7 transferase transferring phosphorus-containing group(50.2.7 : 390.1) (original description: pacid=41152784 locus=Glyma.06G117300 ID=Glyma.06G117300.3.Wm82.a4.v1 annot-version=Wm82.a4.v1)
glyma.06g117300.4	50.2.7	Enzyme classification.EC_2 transferases.EC_2.7 transferase transferring phosphorus-containing group	NAD kinase 2, chloroplastic OS=Arabidopsis thaliana (sp|q9c5w3|nadk2_arath : 986.0) & Enzyme classification.EC_2 transferases.EC_2.7 transferase transferring phosphorus-containing group(50.2.7 : 279.5) (original description: pacid=41152785 locus=Glyma.06G117300 ID=Glyma.06G117300.4.Wm82.a4.v1 annot-version=Wm82.a4.v1)
glyma.06g117300.2	50.2.7	Enzyme classification.EC_2 transferases.EC_2.7 transferase transferring phosphorus-containing group	NAD kinase 2, chloroplastic OS=Arabidopsis thaliana (sp|q9c5w3|nadk2_arath : 859.0) & Enzyme classification.EC_2 transferases.EC_2.7 transferase transferring phosphorus-containing group(50.2.7 : 230.7) (original description: pacid=41152786 locus=Glyma.06G117300 ID=Glyma.06G117300.2.Wm82.a4.v1 annot-version=Wm82.a4.v1)
glyma.06g120400.1	50.2.7	Enzyme classification.EC_2 transferases.EC_2.7 transferase transferring phosphorus-containing group	Proline-rich receptor-like protein kinase PERK14 OS=Arabidopsis thaliana (sp|o65530|pek14_arath : 255.0) & Enzyme classification.EC_2 transferases.EC_2.7 transferase transferring phosphorus-containing group(50.2.7 : 106.2) (original description: pacid=41152826 locus=Glyma.06G120400 ID=Glyma.06G120400.1.Wm82.a4.v1 annot-version=Wm82.a4.v1)
glyma.06g120400.3	50.2.7	Enzyme classification.EC_2 transferases.EC_2.7 transferase transferring phosphorus-containing group	Proline-rich receptor-like protein kinase PERK14 OS=Arabidopsis thaliana (sp|o65530|pek14_arath : 180.0) & Enzyme classification.EC_2 transferases.EC_2.7 transferase transferring phosphorus-containing group(50.2.7 : 81.7) (original description: pacid=41152827 locus=Glyma.06G120400 ID=Glyma.06G120400.3.Wm82.a4.v1 annot-version=Wm82.a4.v1)
glyma.06g141100.12	50.2.7	Enzyme classification.EC_2 transferases.EC_2.7 transferase transferring phosphorus-containing group	Probable inactive receptor kinase At5g58300 OS=Arabidopsis thaliana (sp|q9lvm0|y5830_arath : 379.0) & Enzyme classification.EC_2 transferases.EC_2.7 transferase transferring phosphorus-containing group(50.2.7 : 63.7) (original description: pacid=41153069 locus=Glyma.06G141100 ID=Glyma.06G141100.12.Wm82.a4.v1 annot-version=Wm82.a4.v1)
glyma.06g141100.11	50.2.7	Enzyme classification.EC_2 transferases.EC_2.7 transferase transferring phosphorus-containing group	Probable inactive receptor kinase At5g58300 OS=Arabidopsis thaliana (sp|q9lvm0|y5830_arath : 379.0) & Enzyme classification.EC_2 transferases.EC_2.7 transferase transferring phosphorus-containing group(50.2.7 : 63.2) (original description: pacid=41153070 locus=Glyma.06G141100 ID=Glyma.06G141100.11.Wm82.a4.v1 annot-version=Wm82.a4.v1)
glyma.06g145500.1	50.2.7	Enzyme classification.EC_2 transferases.EC_2.7 transferase transferring phosphorus-containing group	Probable inactive receptor kinase At5g10020 OS=Arabidopsis thaliana (sp|q0wr59|y5020_arath : 1122.0) & Enzyme classification.EC_2 transferases.EC_2.7 transferase transferring phosphorus-containing group(50.2.7 : 53.9) (original description: pacid=41151158 locus=Glyma.06G145500 ID=Glyma.06G145500.1.Wm82.a4.v1 annot-version=Wm82.a4.v1)
glyma.06g146632.1	50.2.7	Enzyme classification.EC_2 transferases.EC_2.7 transferase transferring phosphorus-containing group	Shikimate kinase 1, chloroplastic OS=Arabidopsis thaliana (sp|q9sj05|sk1_arath : 126.0) & Enzyme classification.EC_2 transferases.EC_2.7 transferase transferring phosphorus-containing group(50.2.7 : 114.2) (original description: pacid=41152270 locus=Glyma.06G146632 ID=Glyma.06G146632.1.Wm82.a4.v1 annot-version=Wm82.a4.v1)
glyma.06g150701.1	50.2.7	Enzyme classification.EC_2 transferases.EC_2.7 transferase transferring phosphorus-containing group	Serine/threonine-protein kinase ATG1t OS=Arabidopsis thaliana (sp|f4i1n8|atg1t_arath : 112.0) & Enzyme classification.EC_2 transferases.EC_2.7 transferase transferring phosphorus-containing group(50.2.7 : 46.9) (original description: pacid=41153926 locus=Glyma.06G150701 ID=Glyma.06G150701.1.Wm82.a4.v1 annot-version=Wm82.a4.v1)
glyma.06g157950.1	50.2.7	Enzyme classification.EC_2 transferases.EC_2.7 transferase transferring phosphorus-containing group	Cyclin-dependent kinase E-1 OS=Oryza sativa subsp. japonica (sp|q336m2|cdke1_orysj : 186.0) & Enzyme classification.EC_2 transferases.EC_2.7 transferase transferring phosphorus-containing group(50.2.7 : 91.5) (original description: pacid=41154961 locus=Glyma.06G157950 ID=Glyma.06G157950.1.Wm82.a4.v1 annot-version=Wm82.a4.v1)
glyma.06g184400.1	50.2.7	Enzyme classification.EC_2 transferases.EC_2.7 transferase transferring phosphorus-containing group	Probable inactive receptor kinase At2g26730 OS=Arabidopsis thaliana (sp|o48788|y2267_arath : 328.0) & Enzyme classification.EC_2 transferases.EC_2.7 transferase transferring phosphorus-containing group(50.2.7 : 51.9) (original description: pacid=41152712 locus=Glyma.06G184400 ID=Glyma.06G184400.1.Wm82.a4.v1 annot-version=Wm82.a4.v1)
glyma.06g196900.3	50.2.7	Enzyme classification.EC_2 transferases.EC_2.7 transferase transferring phosphorus-containing group	Protein IMPAIRED IN BABA-INDUCED STERILITY 1 OS=Arabidopsis thaliana (sp|f4icb6|ibs1_arath : 591.0) & Enzyme classification.EC_2 transferases.EC_2.7 transferase transferring phosphorus-containing group(50.2.7 : 205.6) (original description: pacid=41153238 locus=Glyma.06G196900 ID=Glyma.06G196900.3.Wm82.a4.v1 annot-version=Wm82.a4.v1)
glyma.06g226000.1	50.2.7	Enzyme classification.EC_2 transferases.EC_2.7 transferase transferring phosphorus-containing group	Mitogen-activated protein kinase kinase kinase 18 OS=Arabidopsis thaliana (sp|q9zvp5|m3k18_arath : 157.0) & Enzyme classification.EC_2 transferases.EC_2.7 transferase transferring phosphorus-containing group(50.2.7 : 97.3) (original description: pacid=41151752 locus=Glyma.06G226000 ID=Glyma.06G226000.1.Wm82.a4.v1 annot-version=Wm82.a4.v1)
glyma.06g243900.1	50.2.7	Enzyme classification.EC_2 transferases.EC_2.7 transferase transferring phosphorus-containing group	Mitogen-activated protein kinase kinase kinase 18 OS=Arabidopsis thaliana (sp|q9zvp5|m3k18_arath : 122.0) & Enzyme classification.EC_2 transferases.EC_2.7 transferase transferring phosphorus-containing group(50.2.7 : 79.7) (original description: pacid=41155056 locus=Glyma.06G243900 ID=Glyma.06G243900.1.Wm82.a4.v1 annot-version=Wm82.a4.v1)
glyma.06g244200.1	50.2.7	Enzyme classification.EC_2 transferases.EC_2.7 transferase transferring phosphorus-containing group	Mitogen-activated protein kinase kinase kinase 18 OS=Arabidopsis thaliana (sp|q9zvp5|m3k18_arath : 154.0) & Enzyme classification.EC_2 transferases.EC_2.7 transferase transferring phosphorus-containing group(50.2.7 : 93.5) (original description: pacid=41151041 locus=Glyma.06G244200 ID=Glyma.06G244200.1.Wm82.a4.v1 annot-version=Wm82.a4.v1)
glyma.06g255900.3	50.2.7	Enzyme classification.EC_2 transferases.EC_2.7 transferase transferring phosphorus-containing group	G-type lectin S-receptor-like serine/threonine-protein kinase At1g11300 OS=Arabidopsis thaliana (sp|q9sxb4|y1130_arath : 511.0) & Enzyme classification.EC_2 transferases.EC_2.7 transferase transferring phosphorus-containing group(50.2.7 : 116.6) (original description: pacid=41155524 locus=Glyma.06G255900 ID=Glyma.06G255900.3.Wm82.a4.v1 annot-version=Wm82.a4.v1)
glyma.06g255900.2	50.2.7	Enzyme classification.EC_2 transferases.EC_2.7 transferase transferring phosphorus-containing group	G-type lectin S-receptor-like serine/threonine-protein kinase At1g11300 OS=Arabidopsis thaliana (sp|q9sxb4|y1130_arath : 564.0) & Enzyme classification.EC_2 transferases.EC_2.7 transferase transferring phosphorus-containing group(50.2.7 : 116.9) (original description: pacid=41155525 locus=Glyma.06G255900 ID=Glyma.06G255900.2.Wm82.a4.v1 annot-version=Wm82.a4.v1)
glyma.06g255900.4	50.2.7	Enzyme classification.EC_2 transferases.EC_2.7 transferase transferring phosphorus-containing group	G-type lectin S-receptor-like serine/threonine-protein kinase B120 OS=Arabidopsis thaliana (sp|o81906|b120_arath : 333.0) & Enzyme classification.EC_2 transferases.EC_2.7 transferase transferring phosphorus-containing group(50.2.7 : 99.5) (original description: pacid=41155526 locus=Glyma.06G255900 ID=Glyma.06G255900.4.Wm82.a4.v1 annot-version=Wm82.a4.v1)
glyma.06g256500.1	50.2.7	Enzyme classification.EC_2 transferases.EC_2.7 transferase transferring phosphorus-containing group	G-type lectin S-receptor-like serine/threonine-protein kinase At4g27290 OS=Arabidopsis thaliana (sp|o81832|y4729_arath : 142.0) & Enzyme classification.EC_2 transferases.EC_2.7 transferase transferring phosphorus-containing group(50.2.7 : 21.6) (original description: pacid=41153234 locus=Glyma.06G256500 ID=Glyma.06G256500.1.Wm82.a4.v1 annot-version=Wm82.a4.v1)
glyma.06g257402.1	50.2.7	Enzyme classification.EC_2 transferases.EC_2.7 transferase transferring phosphorus-containing group	G-type lectin S-receptor-like serine/threonine-protein kinase SD1-1 OS=Arabidopsis thaliana (sp|o81833|sd11_arath : 270.0) & Enzyme classification.EC_2 transferases.EC_2.7 transferase transferring phosphorus-containing group(50.2.7 : 72.4) (original description: pacid=41155832 locus=Glyma.06G257402 ID=Glyma.06G257402.1.Wm82.a4.v1 annot-version=Wm82.a4.v1)
glyma.06g257402.2	50.2.7	Enzyme classification.EC_2 transferases.EC_2.7 transferase transferring phosphorus-containing group	G-type lectin S-receptor-like serine/threonine-protein kinase SD1-1 OS=Arabidopsis thaliana (sp|o81833|sd11_arath : 270.0) & Enzyme classification.EC_2 transferases.EC_2.7 transferase transferring phosphorus-containing group(50.2.7 : 72.7) (original description: pacid=41155833 locus=Glyma.06G257402 ID=Glyma.06G257402.2.Wm82.a4.v1 annot-version=Wm82.a4.v1)
glyma.06g257402.3	50.2.7	Enzyme classification.EC_2 transferases.EC_2.7 transferase transferring phosphorus-containing group	G-type lectin S-receptor-like serine/threonine-protein kinase SD1-1 OS=Arabidopsis thaliana (sp|o81833|sd11_arath : 270.0) & Enzyme classification.EC_2 transferases.EC_2.7 transferase transferring phosphorus-containing group(50.2.7 : 72.4) (original description: pacid=41155834 locus=Glyma.06G257402 ID=Glyma.06G257402.3.Wm82.a4.v1 annot-version=Wm82.a4.v1)
glyma.06g257500.3	50.2.7	Enzyme classification.EC_2 transferases.EC_2.7 transferase transferring phosphorus-containing group	G-type lectin S-receptor-like serine/threonine-protein kinase At4g27290 OS=Arabidopsis thaliana (sp|o81832|y4729_arath : 673.0) & Enzyme classification.EC_2 transferases.EC_2.7 transferase transferring phosphorus-containing group(50.2.7 : 95.7) (original description: pacid=41154942 locus=Glyma.06G257500 ID=Glyma.06G257500.3.Wm82.a4.v1 annot-version=Wm82.a4.v1)
glyma.06g257500.4	50.2.7	Enzyme classification.EC_2 transferases.EC_2.7 transferase transferring phosphorus-containing group	G-type lectin S-receptor-like serine/threonine-protein kinase At4g27290 OS=Arabidopsis thaliana (sp|o81832|y4729_arath : 689.0) & Enzyme classification.EC_2 transferases.EC_2.7 transferase transferring phosphorus-containing group(50.2.7 : 95.8) (original description: pacid=41154944 locus=Glyma.06G257500 ID=Glyma.06G257500.4.Wm82.a4.v1 annot-version=Wm82.a4.v1)
glyma.06g257500.5	50.2.7	Enzyme classification.EC_2 transferases.EC_2.7 transferase transferring phosphorus-containing group	G-type lectin S-receptor-like serine/threonine-protein kinase At4g27290 OS=Arabidopsis thaliana (sp|o81832|y4729_arath : 446.0) & Enzyme classification.EC_2 transferases.EC_2.7 transferase transferring phosphorus-containing group(50.2.7 : 70.5) (original description: pacid=41154945 locus=Glyma.06G257500 ID=Glyma.06G257500.5.Wm82.a4.v1 annot-version=Wm82.a4.v1)
glyma.06g257702.1	50.2.7	Enzyme classification.EC_2 transferases.EC_2.7 transferase transferring phosphorus-containing group	G-type lectin S-receptor-like serine/threonine-protein kinase SD1-1 OS=Arabidopsis thaliana (sp|o81833|sd11_arath : 347.0) & Enzyme classification.EC_2 transferases.EC_2.7 transferase transferring phosphorus-containing group(50.2.7 : 56.2) (original description: pacid=41153440 locus=Glyma.06G257702 ID=Glyma.06G257702.1.Wm82.a4.v1 annot-version=Wm82.a4.v1)
glyma.06g258900.3	50.2.7	Enzyme classification.EC_2 transferases.EC_2.7 transferase transferring phosphorus-containing group	G-type lectin S-receptor-like serine/threonine-protein kinase At4g27290 OS=Arabidopsis thaliana (sp|o81832|y4729_arath : 701.0) & Enzyme classification.EC_2 transferases.EC_2.7 transferase transferring phosphorus-containing group(50.2.7 : 122.8) (original description: pacid=41153028 locus=Glyma.06G258900 ID=Glyma.06G258900.3.Wm82.a4.v1 annot-version=Wm82.a4.v1)
glyma.06g260900.4	50.2.7	Enzyme classification.EC_2 transferases.EC_2.7 transferase transferring phosphorus-containing group	G-type lectin S-receptor-like serine/threonine-protein kinase At4g27290 OS=Arabidopsis thaliana (sp|o81832|y4729_arath : 531.0) & Enzyme classification.EC_2 transferases.EC_2.7 transferase transferring phosphorus-containing group(50.2.7 : 59.9) (original description: pacid=41155987 locus=Glyma.06G260900 ID=Glyma.06G260900.4.Wm82.a4.v1 annot-version=Wm82.a4.v1)
glyma.06g260900.6	50.2.7	Enzyme classification.EC_2 transferases.EC_2.7 transferase transferring phosphorus-containing group	G-type lectin S-receptor-like serine/threonine-protein kinase At4g27290 OS=Arabidopsis thaliana (sp|o81832|y4729_arath : 531.0) & Enzyme classification.EC_2 transferases.EC_2.7 transferase transferring phosphorus-containing group(50.2.7 : 64.0) (original description: pacid=41155988 locus=Glyma.06G260900 ID=Glyma.06G260900.6.Wm82.a4.v1 annot-version=Wm82.a4.v1)
glyma.06g260900.3	50.2.7	Enzyme classification.EC_2 transferases.EC_2.7 transferase transferring phosphorus-containing group	G-type lectin S-receptor-like serine/threonine-protein kinase At4g27290 OS=Arabidopsis thaliana (sp|o81832|y4729_arath : 536.0) & Enzyme classification.EC_2 transferases.EC_2.7 transferase transferring phosphorus-containing group(50.2.7 : 60.0) (original description: pacid=41155989 locus=Glyma.06G260900 ID=Glyma.06G260900.3.Wm82.a4.v1 annot-version=Wm82.a4.v1)
glyma.06g260900.5	50.2.7	Enzyme classification.EC_2 transferases.EC_2.7 transferase transferring phosphorus-containing group	G-type lectin S-receptor-like serine/threonine-protein kinase At4g27290 OS=Arabidopsis thaliana (sp|o81832|y4729_arath : 536.0) & Enzyme classification.EC_2 transferases.EC_2.7 transferase transferring phosphorus-containing group(50.2.7 : 64.1) (original description: pacid=41155990 locus=Glyma.06G260900 ID=Glyma.06G260900.5.Wm82.a4.v1 annot-version=Wm82.a4.v1)
glyma.06g260900.7	50.2.7	Enzyme classification.EC_2 transferases.EC_2.7 transferase transferring phosphorus-containing group	G-type lectin S-receptor-like serine/threonine-protein kinase At4g27290 OS=Arabidopsis thaliana (sp|o81832|y4729_arath : 408.0) & Enzyme classification.EC_2 transferases.EC_2.7 transferase transferring phosphorus-containing group(50.2.7 : 63.9) (original description: pacid=41155991 locus=Glyma.06G260900 ID=Glyma.06G260900.7.Wm82.a4.v1 annot-version=Wm82.a4.v1)
glyma.06g260900.8	50.2.7	Enzyme classification.EC_2 transferases.EC_2.7 transferase transferring phosphorus-containing group	G-type lectin S-receptor-like serine/threonine-protein kinase At4g27290 OS=Arabidopsis thaliana (sp|o81832|y4729_arath : 502.0) & Enzyme classification.EC_2 transferases.EC_2.7 transferase transferring phosphorus-containing group(50.2.7 : 61.1) (original description: pacid=41155992 locus=Glyma.06G260900 ID=Glyma.06G260900.8.Wm82.a4.v1 annot-version=Wm82.a4.v1)
glyma.06g261200.8	50.2.7	Enzyme classification.EC_2 transferases.EC_2.7 transferase transferring phosphorus-containing group	G-type lectin S-receptor-like serine/threonine-protein kinase At4g27290 OS=Arabidopsis thaliana (sp|o81832|y4729_arath : 403.0) & Enzyme classification.EC_2 transferases.EC_2.7 transferase transferring phosphorus-containing group(50.2.7 : 68.9) (original description: pacid=41152599 locus=Glyma.06G261200 ID=Glyma.06G261200.8.Wm82.a4.v1 annot-version=Wm82.a4.v1)
glyma.06g261200.7	50.2.7	Enzyme classification.EC_2 transferases.EC_2.7 transferase transferring phosphorus-containing group	G-type lectin S-receptor-like serine/threonine-protein kinase At4g27290 OS=Arabidopsis thaliana (sp|o81832|y4729_arath : 403.0) & Enzyme classification.EC_2 transferases.EC_2.7 transferase transferring phosphorus-containing group(50.2.7 : 68.9) (original description: pacid=41152600 locus=Glyma.06G261200 ID=Glyma.06G261200.7.Wm82.a4.v1 annot-version=Wm82.a4.v1)
glyma.06g261300.1	50.2.7	Enzyme classification.EC_2 transferases.EC_2.7 transferase transferring phosphorus-containing group	G-type lectin S-receptor-like serine/threonine-protein kinase At4g27290 OS=Arabidopsis thaliana (sp|o81832|y4729_arath : 128.0) & Enzyme classification.EC_2 transferases.EC_2.7 transferase transferring phosphorus-containing group(50.2.7 : 34.7) (original description: pacid=41152690 locus=Glyma.06G261300 ID=Glyma.06G261300.1.Wm82.a4.v1 annot-version=Wm82.a4.v1)
glyma.06g312600.2	50.2.7	Enzyme classification.EC_2 transferases.EC_2.7 transferase transferring phosphorus-containing group	Proline-rich receptor-like protein kinase PERK8 OS=Arabidopsis thaliana (sp|q9ffw5|perk8_arath : 251.0) & Enzyme classification.EC_2 transferases.EC_2.7 transferase transferring phosphorus-containing group(50.2.7 : 128.6) (original description: pacid=41153331 locus=Glyma.06G312600 ID=Glyma.06G312600.2.Wm82.a4.v1 annot-version=Wm82.a4.v1)
glyma.06g312600.3	50.2.7	Enzyme classification.EC_2 transferases.EC_2.7 transferase transferring phosphorus-containing group	Proline-rich receptor-like protein kinase PERK8 OS=Arabidopsis thaliana (sp|q9ffw5|perk8_arath : 251.0) & Enzyme classification.EC_2 transferases.EC_2.7 transferase transferring phosphorus-containing group(50.2.7 : 128.8) (original description: pacid=41153332 locus=Glyma.06G312600 ID=Glyma.06G312600.3.Wm82.a4.v1 annot-version=Wm82.a4.v1)
glyma.06g312600.5	50.2.7	Enzyme classification.EC_2 transferases.EC_2.7 transferase transferring phosphorus-containing group	Proline-rich receptor-like protein kinase PERK8 OS=Arabidopsis thaliana (sp|q9ffw5|perk8_arath : 251.0) & Enzyme classification.EC_2 transferases.EC_2.7 transferase transferring phosphorus-containing group(50.2.7 : 128.7) (original description: pacid=41153333 locus=Glyma.06G312600 ID=Glyma.06G312600.5.Wm82.a4.v1 annot-version=Wm82.a4.v1)
glyma.06g312600.4	50.2.7	Enzyme classification.EC_2 transferases.EC_2.7 transferase transferring phosphorus-containing group	Proline-rich receptor-like protein kinase PERK8 OS=Arabidopsis thaliana (sp|q9ffw5|perk8_arath : 251.0) & Enzyme classification.EC_2 transferases.EC_2.7 transferase transferring phosphorus-containing group(50.2.7 : 128.8) (original description: pacid=41153334 locus=Glyma.06G312600 ID=Glyma.06G312600.4.Wm82.a4.v1 annot-version=Wm82.a4.v1)
glyma.06g312600.6	50.2.7	Enzyme classification.EC_2 transferases.EC_2.7 transferase transferring phosphorus-containing group	Proline-rich receptor-like protein kinase PERK8 OS=Arabidopsis thaliana (sp|q9ffw5|perk8_arath : 251.0) & Enzyme classification.EC_2 transferases.EC_2.7 transferase transferring phosphorus-containing group(50.2.7 : 129.4) (original description: pacid=41153335 locus=Glyma.06G312600 ID=Glyma.06G312600.6.Wm82.a4.v1 annot-version=Wm82.a4.v1)
glyma.06g312600.7	50.2.7	Enzyme classification.EC_2 transferases.EC_2.7 transferase transferring phosphorus-containing group	Proline-rich receptor-like protein kinase PERK8 OS=Arabidopsis thaliana (sp|q9ffw5|perk8_arath : 251.0) & Enzyme classification.EC_2 transferases.EC_2.7 transferase transferring phosphorus-containing group(50.2.7 : 129.5) (original description: pacid=41153336 locus=Glyma.06G312600 ID=Glyma.06G312600.7.Wm82.a4.v1 annot-version=Wm82.a4.v1)
glyma.06g312700.1	50.2.7	Enzyme classification.EC_2 transferases.EC_2.7 transferase transferring phosphorus-containing group	Proline-rich receptor-like protein kinase PERK8 OS=Arabidopsis thaliana (sp|q9ffw5|perk8_arath : 237.0) & Enzyme classification.EC_2 transferases.EC_2.7 transferase transferring phosphorus-containing group(50.2.7 : 138.8) (original description: pacid=41151198 locus=Glyma.06G312700 ID=Glyma.06G312700.1.Wm82.a4.v1 annot-version=Wm82.a4.v1)
glyma.06g312700.3	50.2.7	Enzyme classification.EC_2 transferases.EC_2.7 transferase transferring phosphorus-containing group	Proline-rich receptor-like protein kinase PERK8 OS=Arabidopsis thaliana (sp|q9ffw5|perk8_arath : 237.0) & Enzyme classification.EC_2 transferases.EC_2.7 transferase transferring phosphorus-containing group(50.2.7 : 139.2) (original description: pacid=41151199 locus=Glyma.06G312700 ID=Glyma.06G312700.3.Wm82.a4.v1 annot-version=Wm82.a4.v1)
glyma.10g279476.1	50.2.8	Enzyme classification.EC_2 transferases.EC_2.8 transferase transferring sulfur-containing group	Lipoyl synthase, chloroplastic OS=Ricinus communis (sp|b9rx57|lisc_ricco : 208.0) & Enzyme classification.EC_2 transferases.EC_2.8 transferase transferring sulfur-containing group(50.2.8 : 162.5) (original description: pacid=41106268 locus=Glyma.10G279476 ID=Glyma.10G279476.1.Wm82.a4.v1 annot-version=Wm82.a4.v1)
glyma.10g279551.1	50.2.8	Enzyme classification.EC_2 transferases.EC_2.8 transferase transferring sulfur-containing group	Lipoyl synthase, chloroplastic OS=Ricinus communis (sp|b9rx57|lisc_ricco : 318.0) & Enzyme classification.EC_2 transferases.EC_2.8 transferase transferring sulfur-containing group(50.2.8 : 254.8) (original description: pacid=41104385 locus=Glyma.10G279551 ID=Glyma.10G279551.1.Wm82.a4.v1 annot-version=Wm82.a4.v1)
glyma.20g110200.1	50.2.8	Enzyme classification.EC_2 transferases.EC_2.8 transferase transferring sulfur-containing group	Lipoyl synthase, chloroplastic OS=Ricinus communis (sp|b9rx57|lisc_ricco : 591.0) & Enzyme classification.EC_2 transferases.EC_2.8 transferase transferring sulfur-containing group(50.2.8 : 482.9) (original description: pacid=41091160 locus=Glyma.20G110200 ID=Glyma.20G110200.1.Wm82.a4.v1 annot-version=Wm82.a4.v1)
glyma.11g158900.1	50.2.8	Enzyme classification.EC_2 transferases.EC_2.8 transferase transferring sulfur-containing group	Cytosolic sulfotransferase 15 OS=Arabidopsis thaliana (sp|q8l5a7|sot15_arath : 431.0) & Enzyme classification.EC_2 transferases.EC_2.8 transferase transferring sulfur-containing group(50.2.8 : 377.6) (original description: pacid=41131009 locus=Glyma.11G158900 ID=Glyma.11G158900.1.Wm82.a4.v1 annot-version=Wm82.a4.v1)
glyma.15g229100.1	50.2.8	Enzyme classification.EC_2 transferases.EC_2.8 transferase transferring sulfur-containing group	Enzyme classification.EC_2 transferases.EC_2.8 transferase transferring sulfur-containing group(50.2.8 : 245.7) & Cytosolic sulfotransferase 15 OS=Arabidopsis thaliana (sp|q8l5a7|sot15_arath : 221.0) (original description: pacid=41119150 locus=Glyma.15G229100 ID=Glyma.15G229100.1.Wm82.a4.v1 annot-version=Wm82.a4.v1)
glyma.13g191400.1	50.2.8	Enzyme classification.EC_2 transferases.EC_2.8 transferase transferring sulfur-containing group	Cytosolic sulfotransferase 15 OS=Arabidopsis thaliana (sp|q8l5a7|sot15_arath : 394.0) & Enzyme classification.EC_2 transferases.EC_2.8 transferase transferring sulfur-containing group(50.2.8 : 368.6) (original description: pacid=41139625 locus=Glyma.13G191400 ID=Glyma.13G191400.1.Wm82.a4.v1 annot-version=Wm82.a4.v1)
glyma.13g191600.1	50.2.8	Enzyme classification.EC_2 transferases.EC_2.8 transferase transferring sulfur-containing group	Enzyme classification.EC_2 transferases.EC_2.8 transferase transferring sulfur-containing group(50.2.8 : 365.1) & Cytosolic sulfotransferase 15 OS=Arabidopsis thaliana (sp|q8l5a7|sot15_arath : 353.0) (original description: pacid=41140463 locus=Glyma.13G191600 ID=Glyma.13G191600.1.Wm82.a4.v1 annot-version=Wm82.a4.v1)
glyma.13g198300.1	50.2.8	Enzyme classification.EC_2 transferases.EC_2.8 transferase transferring sulfur-containing group	Enzyme classification.EC_2 transferases.EC_2.8 transferase transferring sulfur-containing group(50.2.8 : 366.9) & Cytosolic sulfotransferase 15 OS=Arabidopsis thaliana (sp|q8l5a7|sot15_arath : 348.0) (original description: pacid=41142111 locus=Glyma.13G198300 ID=Glyma.13G198300.1.Wm82.a4.v1 annot-version=Wm82.a4.v1)
glyma.13g198400.2	50.2.8	Enzyme classification.EC_2 transferases.EC_2.8 transferase transferring sulfur-containing group	Enzyme classification.EC_2 transferases.EC_2.8 transferase transferring sulfur-containing group(50.2.8 : 367.6) & Cytosolic sulfotransferase 15 OS=Arabidopsis thaliana (sp|q8l5a7|sot15_arath : 355.0) (original description: pacid=41142705 locus=Glyma.13G198400 ID=Glyma.13G198400.2.Wm82.a4.v1 annot-version=Wm82.a4.v1)
glyma.13g198400.1	50.2.8	Enzyme classification.EC_2 transferases.EC_2.8 transferase transferring sulfur-containing group	Enzyme classification.EC_2 transferases.EC_2.8 transferase transferring sulfur-containing group(50.2.8 : 367.6) & Cytosolic sulfotransferase 15 OS=Arabidopsis thaliana (sp|q8l5a7|sot15_arath : 355.0) (original description: pacid=41142706 locus=Glyma.13G198400 ID=Glyma.13G198400.1.Wm82.a4.v1 annot-version=Wm82.a4.v1)
	50.2.9	Enzyme classification.EC_2 transferases.EC_2.9 transferase transferring selenium-containing group
	50.2.10	Enzyme classification.EC_2 transferases.EC_2.10 transferase transferring molybdenum-containing group
	50.3	Enzyme classification.EC_3 hydrolases
glyma.04g067100.1	50.3.1	Enzyme classification.EC_3 hydrolases.EC_3.1 hydrolase acting on ester bond	Enzyme classification.EC_3 hydrolases.EC_3.1 hydrolase acting on ester bond(50.3.1 : 394.0) & Phospholipase D alpha 1 OS=Carica papaya (sp|p86387|plda1_carpa : 358.0) (original description: pacid=41080965 locus=Glyma.04G067100 ID=Glyma.04G067100.1.Wm82.a4.v1 annot-version=Wm82.a4.v1)
glyma.04g084600.1	50.3.1	Enzyme classification.EC_3 hydrolases.EC_3.1 hydrolase acting on ester bond	Enzyme classification.EC_3 hydrolases.EC_3.1 hydrolase acting on ester bond(50.3.1 : 36.7) (original description: pacid=41081880 locus=Glyma.04G084600 ID=Glyma.04G084600.1.Wm82.a4.v1 annot-version=Wm82.a4.v1)
glyma.04g224100.9	50.3.1	Enzyme classification.EC_3 hydrolases.EC_3.1 hydrolase acting on ester bond	Hydroxyacylglutathione hydrolase cytoplasmic OS=Arabidopsis thaliana (sp|o24496|glo2c_arath : 144.0) & Enzyme classification.EC_3 hydrolases.EC_3.1 hydrolase acting on ester bond(50.3.1 : 101.8) (original description: pacid=41083786 locus=Glyma.04G224100 ID=Glyma.04G224100.9.Wm82.a4.v1 annot-version=Wm82.a4.v1)
glyma.04g224100.10	50.3.1	Enzyme classification.EC_3 hydrolases.EC_3.1 hydrolase acting on ester bond	Hydroxyacylglutathione hydrolase cytoplasmic OS=Arabidopsis thaliana (sp|o24496|glo2c_arath : 167.0) & Enzyme classification.EC_3 hydrolases.EC_3.1 hydrolase acting on ester bond(50.3.1 : 100.1) (original description: pacid=41083787 locus=Glyma.04G224100 ID=Glyma.04G224100.10.Wm82.a4.v1 annot-version=Wm82.a4.v1)
glyma.04g224100.11	50.3.1	Enzyme classification.EC_3 hydrolases.EC_3.1 hydrolase acting on ester bond	Hydroxyacylglutathione hydrolase cytoplasmic OS=Arabidopsis thaliana (sp|o24496|glo2c_arath : 167.0) & Enzyme classification.EC_3 hydrolases.EC_3.1 hydrolase acting on ester bond(50.3.1 : 103.6) (original description: pacid=41083788 locus=Glyma.04G224100 ID=Glyma.04G224100.11.Wm82.a4.v1 annot-version=Wm82.a4.v1)
glyma.16g019200.2	50.3.1	Enzyme classification.EC_3 hydrolases.EC_3.1 hydrolase acting on ester bond	Enzyme classification.EC_3 hydrolases.EC_3.1 hydrolase acting on ester bond(50.3.1 : 306.9) & Endonuclease 2 OS=Arabidopsis thaliana (sp|q9c9g4|endo2_arath : 234.0) (original description: pacid=41077870 locus=Glyma.16G019200 ID=Glyma.16G019200.2.Wm82.a4.v1 annot-version=Wm82.a4.v1)
glyma.16g209300.2	50.3.1	Enzyme classification.EC_3 hydrolases.EC_3.1 hydrolase acting on ester bond	Probable 3-hydroxyisobutyryl-CoA hydrolase 2 OS=Arabidopsis thaliana (sp|q1pey5|hibc2_arath : 317.0) & Enzyme classification.EC_3 hydrolases.EC_3.1 hydrolase acting on ester bond(50.3.1 : 249.8) (original description: pacid=41079030 locus=Glyma.16G209300 ID=Glyma.16G209300.2.Wm82.a4.v1 annot-version=Wm82.a4.v1)
glyma.08g040000.1	50.3.1	Enzyme classification.EC_3 hydrolases.EC_3.1 hydrolase acting on ester bond	3-hydroxyisobutyryl-CoA hydrolase-like protein 3, mitochondrial OS=Arabidopsis thaliana (sp|q9t0k7|hibc6_arath : 590.0) & Enzyme classification.EC_3 hydrolases.EC_3.1 hydrolase acting on ester bond(50.3.1 : 263.5) (original description: pacid=41109621 locus=Glyma.08G040000 ID=Glyma.08G040000.1.Wm82.a4.v1 annot-version=Wm82.a4.v1)
glyma.08g040000.2	50.3.1	Enzyme classification.EC_3 hydrolases.EC_3.1 hydrolase acting on ester bond	3-hydroxyisobutyryl-CoA hydrolase-like protein 3, mitochondrial OS=Arabidopsis thaliana (sp|q9t0k7|hibc6_arath : 549.0) & Enzyme classification.EC_3 hydrolases.EC_3.1 hydrolase acting on ester bond(50.3.1 : 261.9) (original description: pacid=41109622 locus=Glyma.08G040000 ID=Glyma.08G040000.2.Wm82.a4.v1 annot-version=Wm82.a4.v1)
glyma.08g040000.5	50.3.1	Enzyme classification.EC_3 hydrolases.EC_3.1 hydrolase acting on ester bond	3-hydroxyisobutyryl-CoA hydrolase-like protein 3, mitochondrial OS=Arabidopsis thaliana (sp|q9t0k7|hibc6_arath : 441.0) & Enzyme classification.EC_3 hydrolases.EC_3.1 hydrolase acting on ester bond(50.3.1 : 195.7) (original description: pacid=41109623 locus=Glyma.08G040000 ID=Glyma.08G040000.5.Wm82.a4.v1 annot-version=Wm82.a4.v1)
glyma.08g058100.1	50.3.1	Enzyme classification.EC_3 hydrolases.EC_3.1 hydrolase acting on ester bond	Enzyme classification.EC_3 hydrolases.EC_3.1 hydrolase acting on ester bond(50.3.1 : 426.7) & Endonuclease 4 OS=Arabidopsis thaliana (sp|f4jjl0|endo4_arath : 419.0) (original description: pacid=41113982 locus=Glyma.08G058100 ID=Glyma.08G058100.1.Wm82.a4.v1 annot-version=Wm82.a4.v1)
glyma.08g067500.1	50.3.1	Enzyme classification.EC_3 hydrolases.EC_3.1 hydrolase acting on ester bond	Fructose-1,6-bisphosphatase, chloroplastic OS=Brassica napus (sp|q07204|f16p1_brana : 282.0) & Enzyme classification.EC_3 hydrolases.EC_3.1 hydrolase acting on ester bond(50.3.1 : 256.4) (original description: pacid=41113476 locus=Glyma.08G067500 ID=Glyma.08G067500.1.Wm82.a4.v1 annot-version=Wm82.a4.v1)
glyma.08g126700.7	50.3.1	Enzyme classification.EC_3 hydrolases.EC_3.1 hydrolase acting on ester bond	Phospholipase D delta OS=Arabidopsis thaliana (sp|q9c5y0|pldd1_arath : 790.0) & Enzyme classification.EC_3 hydrolases.EC_3.1 hydrolase acting on ester bond(50.3.1 : 629.0) (original description: pacid=41112031 locus=Glyma.08G126700 ID=Glyma.08G126700.7.Wm82.a4.v1 annot-version=Wm82.a4.v1)
glyma.08g126700.8	50.3.1	Enzyme classification.EC_3 hydrolases.EC_3.1 hydrolase acting on ester bond	Phospholipase D delta OS=Arabidopsis thaliana (sp|q9c5y0|pldd1_arath : 790.0) & Enzyme classification.EC_3 hydrolases.EC_3.1 hydrolase acting on ester bond(50.3.1 : 629.7) (original description: pacid=41112032 locus=Glyma.08G126700 ID=Glyma.08G126700.8.Wm82.a4.v1 annot-version=Wm82.a4.v1)
glyma.08g126700.10	50.3.1	Enzyme classification.EC_3 hydrolases.EC_3.1 hydrolase acting on ester bond	Phospholipase D delta OS=Arabidopsis thaliana (sp|q9c5y0|pldd1_arath : 790.0) & Enzyme classification.EC_3 hydrolases.EC_3.1 hydrolase acting on ester bond(50.3.1 : 629.5) (original description: pacid=41112033 locus=Glyma.08G126700 ID=Glyma.08G126700.10.Wm82.a4.v1 annot-version=Wm82.a4.v1)
glyma.08g126700.9	50.3.1	Enzyme classification.EC_3 hydrolases.EC_3.1 hydrolase acting on ester bond	Phospholipase D delta OS=Arabidopsis thaliana (sp|q9c5y0|pldd1_arath : 790.0) & Enzyme classification.EC_3 hydrolases.EC_3.1 hydrolase acting on ester bond(50.3.1 : 628.8) (original description: pacid=41112034 locus=Glyma.08G126700 ID=Glyma.08G126700.9.Wm82.a4.v1 annot-version=Wm82.a4.v1)
glyma.08g307800.3	50.3.1	Enzyme classification.EC_3 hydrolases.EC_3.1 hydrolase acting on ester bond	3-hydroxyisobutyryl-CoA hydrolase-like protein 5 OS=Arabidopsis thaliana (sp|q9shj8|hibc8_arath : 558.0) & Enzyme classification.EC_3 hydrolases.EC_3.1 hydrolase acting on ester bond(50.3.1 : 304.1) (original description: pacid=41113538 locus=Glyma.08G307800 ID=Glyma.08G307800.3.Wm82.a4.v1 annot-version=Wm82.a4.v1)
glyma.08g307800.1	50.3.1	Enzyme classification.EC_3 hydrolases.EC_3.1 hydrolase acting on ester bond	3-hydroxyisobutyryl-CoA hydrolase-like protein 5 OS=Arabidopsis thaliana (sp|q9shj8|hibc8_arath : 558.0) & Enzyme classification.EC_3 hydrolases.EC_3.1 hydrolase acting on ester bond(50.3.1 : 304.4) (original description: pacid=41113539 locus=Glyma.08G307800 ID=Glyma.08G307800.1.Wm82.a4.v1 annot-version=Wm82.a4.v1)
glyma.08g307800.2	50.3.1	Enzyme classification.EC_3 hydrolases.EC_3.1 hydrolase acting on ester bond	3-hydroxyisobutyryl-CoA hydrolase-like protein 5 OS=Arabidopsis thaliana (sp|q9shj8|hibc8_arath : 558.0) & Enzyme classification.EC_3 hydrolases.EC_3.1 hydrolase acting on ester bond(50.3.1 : 304.1) (original description: pacid=41113540 locus=Glyma.08G307800 ID=Glyma.08G307800.2.Wm82.a4.v1 annot-version=Wm82.a4.v1)
glyma.02g025900.2	50.3.1	Enzyme classification.EC_3 hydrolases.EC_3.1 hydrolase acting on ester bond	Serine/threonine-protein phosphatase PP2A catalytic subunit OS=Hevea brasiliensis (sp|q9zse4|pp2a_hevbr : 515.0) & Enzyme classification.EC_3 hydrolases.EC_3.1 hydrolase acting on ester bond(50.3.1 : 283.9) (original description: pacid=41096188 locus=Glyma.02G025900 ID=Glyma.02G025900.2.Wm82.a4.v1 annot-version=Wm82.a4.v1)
glyma.02g186700.1	50.3.1	Enzyme classification.EC_3 hydrolases.EC_3.1 hydrolase acting on ester bond	S-formylglutathione hydrolase OS=Arabidopsis thaliana (sp|q8las8|sfgh_arath : 468.0) & Enzyme classification.EC_3 hydrolases.EC_3.1 hydrolase acting on ester bond(50.3.1 : 453.3) (original description: pacid=41097574 locus=Glyma.02G186700 ID=Glyma.02G186700.1.Wm82.a4.v1 annot-version=Wm82.a4.v1)
glyma.10g106900.1	50.3.1	Enzyme classification.EC_3 hydrolases.EC_3.1 hydrolase acting on ester bond	S-formylglutathione hydrolase OS=Arabidopsis thaliana (sp|q8las8|sfgh_arath : 478.0) & Enzyme classification.EC_3 hydrolases.EC_3.1 hydrolase acting on ester bond(50.3.1 : 455.0) (original description: pacid=41103150 locus=Glyma.10G106900 ID=Glyma.10G106900.1.Wm82.a4.v1 annot-version=Wm82.a4.v1)
glyma.10g225400.2	50.3.1	Enzyme classification.EC_3 hydrolases.EC_3.1 hydrolase acting on ester bond	Fructose-1,6-bisphosphatase, cytosolic OS=Solanum tuberosum (sp|p46276|f16p2_soltu : 433.0) & Enzyme classification.EC_3 hydrolases.EC_3.1 hydrolase acting on ester bond(50.3.1 : 334.0) (original description: pacid=41105888 locus=Glyma.10G225400 ID=Glyma.10G225400.2.Wm82.a4.v1 annot-version=Wm82.a4.v1)
glyma.07g050300.1	50.3.1	Enzyme classification.EC_3 hydrolases.EC_3.1 hydrolase acting on ester bond	Enzyme classification.EC_3 hydrolases.EC_3.1 hydrolase acting on ester bond(50.3.1 : 392.6) & Endonuclease 2 OS=Arabidopsis thaliana (sp|q9c9g4|endo2_arath : 329.0) (original description: pacid=41126247 locus=Glyma.07G050300 ID=Glyma.07G050300.1.Wm82.a4.v1 annot-version=Wm82.a4.v1)
glyma.07g182300.1	50.3.1	Enzyme classification.EC_3 hydrolases.EC_3.1 hydrolase acting on ester bond	Fructose-1,6-bisphosphatase, chloroplastic OS=Brassica napus (sp|q07204|f16p1_brana : 276.0) & Enzyme classification.EC_3 hydrolases.EC_3.1 hydrolase acting on ester bond(50.3.1 : 257.1) (original description: pacid=41126935 locus=Glyma.07G182300 ID=Glyma.07G182300.1.Wm82.a4.v1 annot-version=Wm82.a4.v1)
glyma.07g191100.2	50.3.1	Enzyme classification.EC_3 hydrolases.EC_3.1 hydrolase acting on ester bond	Endonuclease 4 OS=Arabidopsis thaliana (sp|f4jjl0|endo4_arath : 223.0) & Enzyme classification.EC_3 hydrolases.EC_3.1 hydrolase acting on ester bond(50.3.1 : 210.2) (original description: pacid=41123040 locus=Glyma.07G191100 ID=Glyma.07G191100.2.Wm82.a4.v1 annot-version=Wm82.a4.v1)
glyma.20g039100.2	50.3.1	Enzyme classification.EC_3 hydrolases.EC_3.1 hydrolase acting on ester bond	Enzyme classification.EC_3 hydrolases.EC_3.1 hydrolase acting on ester bond(50.3.1 : 60.0) (original description: pacid=41093747 locus=Glyma.20G039100 ID=Glyma.20G039100.2.Wm82.a4.v1 annot-version=Wm82.a4.v1)
glyma.20g116800.1	50.3.1	Enzyme classification.EC_3 hydrolases.EC_3.1 hydrolase acting on ester bond	Enzyme classification.EC_3 hydrolases.EC_3.1 hydrolase acting on ester bond(50.3.1 : 431.8) & Endonuclease 2 OS=Arabidopsis thaliana (sp|q9c9g4|endo2_arath : 390.0) (original description: pacid=41093073 locus=Glyma.20G116800 ID=Glyma.20G116800.1.Wm82.a4.v1 annot-version=Wm82.a4.v1)
glyma.09g055301.1	50.3.1	Enzyme classification.EC_3 hydrolases.EC_3.1 hydrolase acting on ester bond	Phospholipase D delta OS=Arabidopsis thaliana (sp|q9c5y0|pldd1_arath : 315.0) & Enzyme classification.EC_3 hydrolases.EC_3.1 hydrolase acting on ester bond(50.3.1 : 211.0) (original description: pacid=41132386 locus=Glyma.09G055301 ID=Glyma.09G055301.1.Wm82.a4.v1 annot-version=Wm82.a4.v1)
glyma.09g124450.1	50.3.1	Enzyme classification.EC_3 hydrolases.EC_3.1 hydrolase acting on ester bond	Fructose-1,6-bisphosphatase, cytosolic OS=Musa acuminata (sp|q9xf47|f16p2_musac : 110.0) & Enzyme classification.EC_3 hydrolases.EC_3.1 hydrolase acting on ester bond(50.3.1 : 88.5) (original description: pacid=41133516 locus=Glyma.09G124450 ID=Glyma.09G124450.1.Wm82.a4.v1 annot-version=Wm82.a4.v1)
glyma.01g083300.1	50.3.1	Enzyme classification.EC_3 hydrolases.EC_3.1 hydrolase acting on ester bond	Enzyme classification.EC_3 hydrolases.EC_3.1 hydrolase acting on ester bond(50.3.1 : 404.0) & Endonuclease 2 OS=Arabidopsis thaliana (sp|q9c9g4|endo2_arath : 313.0) (original description: pacid=41115382 locus=Glyma.01G083300 ID=Glyma.01G083300.1.Wm82.a4.v1 annot-version=Wm82.a4.v1)
glyma.01g162100.3	50.3.1	Enzyme classification.EC_3 hydrolases.EC_3.1 hydrolase acting on ester bond	Phospholipase D delta OS=Arabidopsis thaliana (sp|q9c5y0|pldd1_arath : 770.0) & Enzyme classification.EC_3 hydrolases.EC_3.1 hydrolase acting on ester bond(50.3.1 : 409.8) (original description: pacid=41115478 locus=Glyma.01G162100 ID=Glyma.01G162100.3.Wm82.a4.v1 annot-version=Wm82.a4.v1)
glyma.01g207200.1	50.3.1	Enzyme classification.EC_3 hydrolases.EC_3.1 hydrolase acting on ester bond	Enzyme classification.EC_3 hydrolases.EC_3.1 hydrolase acting on ester bond(50.3.1 : 176.8) (original description: pacid=41116841 locus=Glyma.01G207200 ID=Glyma.01G207200.1.Wm82.a4.v1 annot-version=Wm82.a4.v1)
glyma.01g215300.2	50.3.1	Enzyme classification.EC_3 hydrolases.EC_3.1 hydrolase acting on ester bond	Phospholipase D beta 1 OS=Arabidopsis thaliana (sp|p93733|pldb1_arath : 392.0) & Enzyme classification.EC_3 hydrolases.EC_3.1 hydrolase acting on ester bond(50.3.1 : 264.9) (original description: pacid=41117815 locus=Glyma.01G215300 ID=Glyma.01G215300.2.Wm82.a4.v1 annot-version=Wm82.a4.v1)
glyma.05g232600.1	50.3.1	Enzyme classification.EC_3 hydrolases.EC_3.1 hydrolase acting on ester bond	3-hydroxyisobutyryl-CoA hydrolase-like protein 3, mitochondrial OS=Arabidopsis thaliana (sp|q9t0k7|hibc6_arath : 588.0) & Enzyme classification.EC_3 hydrolases.EC_3.1 hydrolase acting on ester bond(50.3.1 : 257.7) (original description: pacid=41143028 locus=Glyma.05G232600 ID=Glyma.05G232600.1.Wm82.a4.v1 annot-version=Wm82.a4.v1)
glyma.11g035966.1	50.3.1	Enzyme classification.EC_3 hydrolases.EC_3.1 hydrolase acting on ester bond	Enzyme classification.EC_3 hydrolases.EC_3.1 hydrolase acting on ester bond(50.3.1 : 44.8) (original description: pacid=41127501 locus=Glyma.11G035966 ID=Glyma.11G035966.1.Wm82.a4.v1 annot-version=Wm82.a4.v1)
glyma.11g098800.1	50.3.1	Enzyme classification.EC_3 hydrolases.EC_3.1 hydrolase acting on ester bond	Enzyme classification.EC_3 hydrolases.EC_3.1 hydrolase acting on ester bond(50.3.1 : 148.9) (original description: pacid=41128361 locus=Glyma.11G098800 ID=Glyma.11G098800.1.Wm82.a4.v1 annot-version=Wm82.a4.v1)
glyma.11g194400.1	50.3.1	Enzyme classification.EC_3 hydrolases.EC_3.1 hydrolase acting on ester bond	Serine/threonine-protein phosphatase BSL2 OS=Arabidopsis thaliana (sp|q9sjf0|bsl2_arath : 92.4) & Enzyme classification.EC_3 hydrolases.EC_3.1 hydrolase acting on ester bond(50.3.1 : 28.1) (original description: pacid=41127910 locus=Glyma.11G194400 ID=Glyma.11G194400.1.Wm82.a4.v1 annot-version=Wm82.a4.v1)
glyma.17g222800.4	50.3.1	Enzyme classification.EC_3 hydrolases.EC_3.1 hydrolase acting on ester bond	3-hydroxyisobutyryl-CoA hydrolase-like protein 2, mitochondrial OS=Arabidopsis thaliana (sp|q8rxn4|hibc5_arath : 558.0) & Enzyme classification.EC_3 hydrolases.EC_3.1 hydrolase acting on ester bond(50.3.1 : 262.6) (original description: pacid=41086717 locus=Glyma.17G222800 ID=Glyma.17G222800.4.Wm82.a4.v1 annot-version=Wm82.a4.v1)
glyma.17g222800.2	50.3.1	Enzyme classification.EC_3 hydrolases.EC_3.1 hydrolase acting on ester bond	3-hydroxyisobutyryl-CoA hydrolase-like protein 2, mitochondrial OS=Arabidopsis thaliana (sp|q8rxn4|hibc5_arath : 558.0) & Enzyme classification.EC_3 hydrolases.EC_3.1 hydrolase acting on ester bond(50.3.1 : 262.7) (original description: pacid=41086718 locus=Glyma.17G222800 ID=Glyma.17G222800.2.Wm82.a4.v1 annot-version=Wm82.a4.v1)
glyma.15g008367.1	50.3.1	Enzyme classification.EC_3 hydrolases.EC_3.1 hydrolase acting on ester bond	Enzyme classification.EC_3 hydrolases.EC_3.1 hydrolase acting on ester bond(50.3.1 : 327.7) & Phospholipase D alpha 1 OS=Ricinus communis (sp|q41142|plda1_ricco : 262.0) (original description: pacid=41121601 locus=Glyma.15G008367 ID=Glyma.15G008367.1.Wm82.a4.v1 annot-version=Wm82.a4.v1)
glyma.15g008433.1	50.3.1	Enzyme classification.EC_3 hydrolases.EC_3.1 hydrolase acting on ester bond	Enzyme classification.EC_3 hydrolases.EC_3.1 hydrolase acting on ester bond(50.3.1 : 211.4) & Phospholipase D alpha 1 OS=Vigna unguiculata (sp|o04865|plda1_vigun : 210.0) (original description: pacid=41118668 locus=Glyma.15G008433 ID=Glyma.15G008433.1.Wm82.a4.v1 annot-version=Wm82.a4.v1)
glyma.15g050101.1	50.3.1	Enzyme classification.EC_3 hydrolases.EC_3.1 hydrolase acting on ester bond	Fructose-1,6-bisphosphatase, cytosolic OS=Oryza sativa subsp. indica (sp|a2wxb2|f16p2_orysi : 197.0) & Enzyme classification.EC_3 hydrolases.EC_3.1 hydrolase acting on ester bond(50.3.1 : 157.6) (original description: pacid=41118535 locus=Glyma.15G050101 ID=Glyma.15G050101.1.Wm82.a4.v1 annot-version=Wm82.a4.v1)
glyma.15g068600.1	50.3.1	Enzyme classification.EC_3 hydrolases.EC_3.1 hydrolase acting on ester bond	Endonuclease 1 OS=Arabidopsis thaliana (sp|q9sxa6|endo1_arath : 437.0) & Enzyme classification.EC_3 hydrolases.EC_3.1 hydrolase acting on ester bond(50.3.1 : 403.6) (original description: pacid=41118976 locus=Glyma.15G068600 ID=Glyma.15G068600.1.Wm82.a4.v1 annot-version=Wm82.a4.v1)
glyma.14g102600.2	50.3.1	Enzyme classification.EC_3 hydrolases.EC_3.1 hydrolase acting on ester bond	3-hydroxyisobutyryl-CoA hydrolase-like protein 2, mitochondrial OS=Arabidopsis thaliana (sp|q8rxn4|hibc5_arath : 565.0) & Enzyme classification.EC_3 hydrolases.EC_3.1 hydrolase acting on ester bond(50.3.1 : 266.1) (original description: pacid=41147532 locus=Glyma.14G102600 ID=Glyma.14G102600.2.Wm82.a4.v1 annot-version=Wm82.a4.v1)
glyma.14g143300.1	50.3.1	Enzyme classification.EC_3 hydrolases.EC_3.1 hydrolase acting on ester bond	Enzyme classification.EC_3 hydrolases.EC_3.1 hydrolase acting on ester bond(50.3.1 : 92.6) (original description: pacid=41147310 locus=Glyma.14G143300 ID=Glyma.14G143300.1.Wm82.a4.v1 annot-version=Wm82.a4.v1)
glyma.13g245100.4	50.3.1	Enzyme classification.EC_3 hydrolases.EC_3.1 hydrolase acting on ester bond	Endonuclease 1 OS=Arabidopsis thaliana (sp|q9sxa6|endo1_arath : 444.0) & Enzyme classification.EC_3 hydrolases.EC_3.1 hydrolase acting on ester bond(50.3.1 : 404.9) (original description: pacid=41139201 locus=Glyma.13G245100 ID=Glyma.13G245100.4.Wm82.a4.v1 annot-version=Wm82.a4.v1)
glyma.12g024800.1	50.3.1	Enzyme classification.EC_3 hydrolases.EC_3.1 hydrolase acting on ester bond	Enzyme classification.EC_3 hydrolases.EC_3.1 hydrolase acting on ester bond(50.3.1 : 147.3) (original description: pacid=41099195 locus=Glyma.12G024800 ID=Glyma.12G024800.1.Wm82.a4.v1 annot-version=Wm82.a4.v1)
glyma.12g024800.3	50.3.1	Enzyme classification.EC_3 hydrolases.EC_3.1 hydrolase acting on ester bond	Enzyme classification.EC_3 hydrolases.EC_3.1 hydrolase acting on ester bond(50.3.1 : 123.2) (original description: pacid=41099196 locus=Glyma.12G024800 ID=Glyma.12G024800.3.Wm82.a4.v1 annot-version=Wm82.a4.v1)
glyma.12g123901.1	50.3.1	Enzyme classification.EC_3 hydrolases.EC_3.1 hydrolase acting on ester bond	Enzyme classification.EC_3 hydrolases.EC_3.1 hydrolase acting on ester bond(50.3.1 : 68.3) (original description: pacid=41101426 locus=Glyma.12G123901 ID=Glyma.12G123901.1.Wm82.a4.v1 annot-version=Wm82.a4.v1)
glyma.03g018900.1	50.3.1	Enzyme classification.EC_3 hydrolases.EC_3.1 hydrolase acting on ester bond	Phospholipase D beta 1 OS=Arabidopsis thaliana (sp|p93733|pldb1_arath : 866.0) & Enzyme classification.EC_3 hydrolases.EC_3.1 hydrolase acting on ester bond(50.3.1 : 501.1) (original description: pacid=41157005 locus=Glyma.03G018900 ID=Glyma.03G018900.1.Wm82.a4.v1 annot-version=Wm82.a4.v1)
glyma.03g117300.1	50.3.1	Enzyme classification.EC_3 hydrolases.EC_3.1 hydrolase acting on ester bond	3-hydroxyisobutyryl-CoA hydrolase-like protein 1, mitochondrial OS=Arabidopsis thaliana (sp|q5xf59|hibc4_arath : 479.0) & Enzyme classification.EC_3 hydrolases.EC_3.1 hydrolase acting on ester bond(50.3.1 : 283.4) (original description: pacid=41159700 locus=Glyma.03G117300 ID=Glyma.03G117300.1.Wm82.a4.v1 annot-version=Wm82.a4.v1)
glyma.03g117300.3	50.3.1	Enzyme classification.EC_3 hydrolases.EC_3.1 hydrolase acting on ester bond	3-hydroxyisobutyryl-CoA hydrolase-like protein 1, mitochondrial OS=Arabidopsis thaliana (sp|q5xf59|hibc4_arath : 460.0) & Enzyme classification.EC_3 hydrolases.EC_3.1 hydrolase acting on ester bond(50.3.1 : 286.9) (original description: pacid=41159701 locus=Glyma.03G117300 ID=Glyma.03G117300.3.Wm82.a4.v1 annot-version=Wm82.a4.v1)
glyma.03g117300.2	50.3.1	Enzyme classification.EC_3 hydrolases.EC_3.1 hydrolase acting on ester bond	3-hydroxyisobutyryl-CoA hydrolase-like protein 1, mitochondrial OS=Arabidopsis thaliana (sp|q5xf59|hibc4_arath : 494.0) & Enzyme classification.EC_3 hydrolases.EC_3.1 hydrolase acting on ester bond(50.3.1 : 294.5) (original description: pacid=41159702 locus=Glyma.03G117300 ID=Glyma.03G117300.2.Wm82.a4.v1 annot-version=Wm82.a4.v1)
glyma.03g156400.7	50.3.1	Enzyme classification.EC_3 hydrolases.EC_3.1 hydrolase acting on ester bond	Type IV inositol polyphosphate 5-phosphatase 7 OS=Arabidopsis thaliana (sp|q0wq41|ip5p7_arath : 459.0) & Enzyme classification.EC_3 hydrolases.EC_3.1 hydrolase acting on ester bond(50.3.1 : 123.3) (original description: pacid=41158430 locus=Glyma.03G156400 ID=Glyma.03G156400.7.Wm82.a4.v1 annot-version=Wm82.a4.v1)
glyma.18g109900.4	50.3.1	Enzyme classification.EC_3 hydrolases.EC_3.1 hydrolase acting on ester bond	3-hydroxyisobutyryl-CoA hydrolase-like protein 5 OS=Arabidopsis thaliana (sp|q9shj8|hibc8_arath : 538.0) & Enzyme classification.EC_3 hydrolases.EC_3.1 hydrolase acting on ester bond(50.3.1 : 308.5) (original description: pacid=41166227 locus=Glyma.18G109900 ID=Glyma.18G109900.4.Wm82.a4.v1 annot-version=Wm82.a4.v1)
glyma.18g109900.1	50.3.1	Enzyme classification.EC_3 hydrolases.EC_3.1 hydrolase acting on ester bond	3-hydroxyisobutyryl-CoA hydrolase-like protein 5 OS=Arabidopsis thaliana (sp|q9shj8|hibc8_arath : 562.0) & Enzyme classification.EC_3 hydrolases.EC_3.1 hydrolase acting on ester bond(50.3.1 : 308.0) (original description: pacid=41166228 locus=Glyma.18G109900 ID=Glyma.18G109900.1.Wm82.a4.v1 annot-version=Wm82.a4.v1)
glyma.18g109900.2	50.3.1	Enzyme classification.EC_3 hydrolases.EC_3.1 hydrolase acting on ester bond	3-hydroxyisobutyryl-CoA hydrolase-like protein 5 OS=Arabidopsis thaliana (sp|q9shj8|hibc8_arath : 562.0) & Enzyme classification.EC_3 hydrolases.EC_3.1 hydrolase acting on ester bond(50.3.1 : 307.8) (original description: pacid=41166229 locus=Glyma.18G109900 ID=Glyma.18G109900.2.Wm82.a4.v1 annot-version=Wm82.a4.v1)
glyma.18g109900.3	50.3.1	Enzyme classification.EC_3 hydrolases.EC_3.1 hydrolase acting on ester bond	3-hydroxyisobutyryl-CoA hydrolase-like protein 5 OS=Arabidopsis thaliana (sp|q9shj8|hibc8_arath : 562.0) & Enzyme classification.EC_3 hydrolases.EC_3.1 hydrolase acting on ester bond(50.3.1 : 308.1) (original description: pacid=41166230 locus=Glyma.18G109900 ID=Glyma.18G109900.3.Wm82.a4.v1 annot-version=Wm82.a4.v1)
glyma.18g232100.1	50.3.1	Enzyme classification.EC_3 hydrolases.EC_3.1 hydrolase acting on ester bond	Enzyme classification.EC_3 hydrolases.EC_3.1 hydrolase acting on ester bond(50.3.1 : 105.7) (original description: pacid=41165811 locus=Glyma.18G232100 ID=Glyma.18G232100.1.Wm82.a4.v1 annot-version=Wm82.a4.v1)
glyma.18g253200.1	50.3.1	Enzyme classification.EC_3 hydrolases.EC_3.1 hydrolase acting on ester bond	Enzyme classification.EC_3 hydrolases.EC_3.1 hydrolase acting on ester bond(50.3.1 : 189.3) (original description: pacid=41166784 locus=Glyma.18G253200 ID=Glyma.18G253200.1.Wm82.a4.v1 annot-version=Wm82.a4.v1)
glyma.06g020500.2	50.3.1	Enzyme classification.EC_3 hydrolases.EC_3.1 hydrolase acting on ester bond	Phospholipase D gamma 1 OS=Arabidopsis thaliana (sp|q9t053|pldg1_arath : 733.0) & Enzyme classification.EC_3 hydrolases.EC_3.1 hydrolase acting on ester bond(50.3.1 : 685.5) (original description: pacid=41152583 locus=Glyma.06G020500 ID=Glyma.06G020500.2.Wm82.a4.v1 annot-version=Wm82.a4.v1)
glyma.06g086200.1	50.3.1	Enzyme classification.EC_3 hydrolases.EC_3.1 hydrolase acting on ester bond	Enzyme classification.EC_3 hydrolases.EC_3.1 hydrolase acting on ester bond(50.3.1 : 149.3) (original description: pacid=41153842 locus=Glyma.06G086200 ID=Glyma.06G086200.1.Wm82.a4.v1 annot-version=Wm82.a4.v1)
glyma.06g218300.1	50.3.1	Enzyme classification.EC_3 hydrolases.EC_3.1 hydrolase acting on ester bond	Phosphatase IMPL1, chloroplastic OS=Arabidopsis thaliana (sp|q94f00|impl1_arath : 524.0) & Enzyme classification.EC_3 hydrolases.EC_3.1 hydrolase acting on ester bond(50.3.1 : 179.1) (original description: pacid=41151401 locus=Glyma.06G218300 ID=Glyma.06G218300.1.Wm82.a4.v1 annot-version=Wm82.a4.v1)
glyma.06g234250.1	50.3.1	Enzyme classification.EC_3 hydrolases.EC_3.1 hydrolase acting on ester bond	Serine/threonine-protein phosphatase PP-X isozyme 2 OS=Arabidopsis thaliana (sp|p48528|ppx2_arath : 94.0) & Enzyme classification.EC_3 hydrolases.EC_3.1 hydrolase acting on ester bond(50.3.1 : 30.6) (original description: pacid=41155232 locus=Glyma.06G234250 ID=Glyma.06G234250.1.Wm82.a4.v1 annot-version=Wm82.a4.v1)
glyma.19g103200.1	50.3.2	Enzyme classification.EC_3 hydrolases.EC_3.2 glycosylase	Alpha-mannosidase At3g26720 OS=Arabidopsis thaliana (sp|p94078|mana1_arath : 1484.0) & Enzyme classification.EC_3 hydrolases.EC_3.2 glycosylase(50.3.2 : 764.2) (original description: pacid=41160626 locus=Glyma.19G103200 ID=Glyma.19G103200.1.Wm82.a4.v1 annot-version=Wm82.a4.v1)
glyma.19g103200.2	50.3.2	Enzyme classification.EC_3 hydrolases.EC_3.2 glycosylase	Alpha-mannosidase At3g26720 OS=Arabidopsis thaliana (sp|p94078|mana1_arath : 1429.0) & Enzyme classification.EC_3 hydrolases.EC_3.2 glycosylase(50.3.2 : 716.3) (original description: pacid=41160627 locus=Glyma.19G103200 ID=Glyma.19G103200.2.Wm82.a4.v1 annot-version=Wm82.a4.v1)
glyma.19g109901.1	50.3.2	Enzyme classification.EC_3 hydrolases.EC_3.2 glycosylase	Glucan endo-1,3-beta-glucosidase 8 OS=Arabidopsis thaliana (sp|q6nkw9|e138_arath : 258.0) & Enzyme classification.EC_3 hydrolases.EC_3.2 glycosylase(50.3.2 : 81.8) (original description: pacid=41164289 locus=Glyma.19G109901 ID=Glyma.19G109901.1.Wm82.a4.v1 annot-version=Wm82.a4.v1)
glyma.19g113500.2	50.3.2	Enzyme classification.EC_3 hydrolases.EC_3.2 glycosylase	Enzyme classification.EC_3 hydrolases.EC_3.2 glycosylase(50.3.2 : 206.8) & Beta-xylosidase/alpha-L-arabinofuranosidase 2 OS=Medicago sativa subsp. varia (sp|a5jtq3|xyl2_medsv : 143.0) (original description: pacid=41163881 locus=Glyma.19G113500 ID=Glyma.19G113500.2.Wm82.a4.v1 annot-version=Wm82.a4.v1)
glyma.19g113500.1	50.3.2	Enzyme classification.EC_3 hydrolases.EC_3.2 glycosylase	Enzyme classification.EC_3 hydrolases.EC_3.2 glycosylase(50.3.2 : 206.9) & Beta-xylosidase/alpha-L-arabinofuranosidase 2 OS=Medicago sativa subsp. varia (sp|a5jtq3|xyl2_medsv : 152.0) (original description: pacid=41163882 locus=Glyma.19G113500 ID=Glyma.19G113500.1.Wm82.a4.v1 annot-version=Wm82.a4.v1)
glyma.19g113500.3	50.3.2	Enzyme classification.EC_3 hydrolases.EC_3.2 glycosylase	Enzyme classification.EC_3 hydrolases.EC_3.2 glycosylase(50.3.2 : 161.5) & Beta-xylosidase/alpha-L-arabinofuranosidase 2 OS=Medicago sativa subsp. varia (sp|a5jtq3|xyl2_medsv : 119.0) (original description: pacid=41163883 locus=Glyma.19G113500 ID=Glyma.19G113500.3.Wm82.a4.v1 annot-version=Wm82.a4.v1)
glyma.19g113600.4	50.3.2	Enzyme classification.EC_3 hydrolases.EC_3.2 glycosylase	Enzyme classification.EC_3 hydrolases.EC_3.2 glycosylase(50.3.2 : 215.7) & Beta-xylosidase/alpha-L-arabinofuranosidase 2 OS=Medicago sativa subsp. varia (sp|a5jtq3|xyl2_medsv : 135.0) (original description: pacid=41162417 locus=Glyma.19G113600 ID=Glyma.19G113600.4.Wm82.a4.v1 annot-version=Wm82.a4.v1)
glyma.19g113600.5	50.3.2	Enzyme classification.EC_3 hydrolases.EC_3.2 glycosylase	Enzyme classification.EC_3 hydrolases.EC_3.2 glycosylase(50.3.2 : 216.0) & Beta-xylosidase/alpha-L-arabinofuranosidase 2 OS=Medicago sativa subsp. varia (sp|a5jtq3|xyl2_medsv : 135.0) (original description: pacid=41162418 locus=Glyma.19G113600 ID=Glyma.19G113600.5.Wm82.a4.v1 annot-version=Wm82.a4.v1)
glyma.19g113600.3	50.3.2	Enzyme classification.EC_3 hydrolases.EC_3.2 glycosylase	Enzyme classification.EC_3 hydrolases.EC_3.2 glycosylase(50.3.2 : 216.3) & Beta-xylosidase/alpha-L-arabinofuranosidase 2 OS=Medicago sativa subsp. varia (sp|a5jtq3|xyl2_medsv : 135.0) (original description: pacid=41162419 locus=Glyma.19G113600 ID=Glyma.19G113600.3.Wm82.a4.v1 annot-version=Wm82.a4.v1)
glyma.19g134700.1	50.3.2	Enzyme classification.EC_3 hydrolases.EC_3.2 glycosylase	Glucan endo-1,3-beta-glucosidase OS=Glycine max (sp|q03773|e13a_soybn : 543.0) & Enzyme classification.EC_3 hydrolases.EC_3.2 glycosylase(50.3.2 : 475.0) (original description: pacid=41164398 locus=Glyma.19G134700 ID=Glyma.19G134700.1.Wm82.a4.v1 annot-version=Wm82.a4.v1)
glyma.19g134800.2	50.3.2	Enzyme classification.EC_3 hydrolases.EC_3.2 glycosylase	Glucan endo-1,3-beta-glucosidase OS=Glycine max (sp|q03773|e13a_soybn : 545.0) & Enzyme classification.EC_3 hydrolases.EC_3.2 glycosylase(50.3.2 : 476.8) (original description: pacid=41163821 locus=Glyma.19G134800 ID=Glyma.19G134800.2.Wm82.a4.v1 annot-version=Wm82.a4.v1)
glyma.19g143700.1	50.3.2	Enzyme classification.EC_3 hydrolases.EC_3.2 glycosylase	Probable polygalacturonase OS=Vitis vinifera (sp|a7pzl3|pglr_vitvi : 97.4) & Enzyme classification.EC_3 hydrolases.EC_3.2 glycosylase(50.3.2 : 36.6) (original description: pacid=41161897 locus=Glyma.19G143700 ID=Glyma.19G143700.1.Wm82.a4.v1 annot-version=Wm82.a4.v1)
glyma.19g143700.2	50.3.2	Enzyme classification.EC_3 hydrolases.EC_3.2 glycosylase	Probable polygalacturonase OS=Vitis vinifera (sp|a7pzl3|pglr_vitvi : 87.0) & Enzyme classification.EC_3 hydrolases.EC_3.2 glycosylase(50.3.2 : 32.6) (original description: pacid=41161898 locus=Glyma.19G143700 ID=Glyma.19G143700.2.Wm82.a4.v1 annot-version=Wm82.a4.v1)
glyma.19g213400.1	50.3.2	Enzyme classification.EC_3 hydrolases.EC_3.2 glycosylase	Probable polygalacturonase OS=Vitis vinifera (sp|a7pzl3|pglr_vitvi : 410.0) & Enzyme classification.EC_3 hydrolases.EC_3.2 glycosylase(50.3.2 : 39.1) (original description: pacid=41161660 locus=Glyma.19G213400 ID=Glyma.19G213400.1.Wm82.a4.v1 annot-version=Wm82.a4.v1)
glyma.19g213400.3	50.3.2	Enzyme classification.EC_3 hydrolases.EC_3.2 glycosylase	Probable polygalacturonase OS=Vitis vinifera (sp|a7pzl3|pglr_vitvi : 351.0) & Enzyme classification.EC_3 hydrolases.EC_3.2 glycosylase(50.3.2 : 35.5) (original description: pacid=41161661 locus=Glyma.19G213400 ID=Glyma.19G213400.3.Wm82.a4.v1 annot-version=Wm82.a4.v1)
glyma.19g219700.1	50.3.2	Enzyme classification.EC_3 hydrolases.EC_3.2 glycosylase	Polygalacturonase At1g48100 OS=Arabidopsis thaliana (sp|q949z1|pglr4_arath : 538.0) & Enzyme classification.EC_3 hydrolases.EC_3.2 glycosylase(50.3.2 : 204.6) (original description: pacid=41163280 locus=Glyma.19G219700 ID=Glyma.19G219700.1.Wm82.a4.v1 annot-version=Wm82.a4.v1)
glyma.19g219700.2	50.3.2	Enzyme classification.EC_3 hydrolases.EC_3.2 glycosylase	Polygalacturonase At1g48100 OS=Arabidopsis thaliana (sp|q949z1|pglr4_arath : 510.0) & Enzyme classification.EC_3 hydrolases.EC_3.2 glycosylase(50.3.2 : 204.7) (original description: pacid=41163281 locus=Glyma.19G219700 ID=Glyma.19G219700.2.Wm82.a4.v1 annot-version=Wm82.a4.v1)
glyma.19g221600.1	50.3.2	Enzyme classification.EC_3 hydrolases.EC_3.2 glycosylase	Probable polygalacturonase OS=Vitis vinifera (sp|a7pzl3|pglr_vitvi : 465.0) & Enzyme classification.EC_3 hydrolases.EC_3.2 glycosylase(50.3.2 : 81.5) (original description: pacid=41162372 locus=Glyma.19G221600 ID=Glyma.19G221600.1.Wm82.a4.v1 annot-version=Wm82.a4.v1)
glyma.19g221600.3	50.3.2	Enzyme classification.EC_3 hydrolases.EC_3.2 glycosylase	Probable polygalacturonase OS=Vitis vinifera (sp|a7pzl3|pglr_vitvi : 465.0) & Enzyme classification.EC_3 hydrolases.EC_3.2 glycosylase(50.3.2 : 81.5) (original description: pacid=41162373 locus=Glyma.19G221600 ID=Glyma.19G221600.3.Wm82.a4.v1 annot-version=Wm82.a4.v1)
glyma.19g221600.2	50.3.2	Enzyme classification.EC_3 hydrolases.EC_3.2 glycosylase	Probable polygalacturonase OS=Vitis vinifera (sp|a7pzl3|pglr_vitvi : 465.0) & Enzyme classification.EC_3 hydrolases.EC_3.2 glycosylase(50.3.2 : 81.7) (original description: pacid=41162374 locus=Glyma.19G221600 ID=Glyma.19G221600.2.Wm82.a4.v1 annot-version=Wm82.a4.v1)
glyma.19g225900.1	50.3.2	Enzyme classification.EC_3 hydrolases.EC_3.2 glycosylase	Glucan endo-1,3-beta-glucosidase 7 OS=Arabidopsis thaliana (sp|q9m069|e137_arath : 92.0) & Enzyme classification.EC_3 hydrolases.EC_3.2 glycosylase(50.3.2 : 24.2) (original description: pacid=41163394 locus=Glyma.19G225900 ID=Glyma.19G225900.1.Wm82.a4.v1 annot-version=Wm82.a4.v1)
glyma.19g226500.1	50.3.2	Enzyme classification.EC_3 hydrolases.EC_3.2 glycosylase	Polygalacturonase At1g48100 OS=Arabidopsis thaliana (sp|q949z1|pglr4_arath : 486.0) & Enzyme classification.EC_3 hydrolases.EC_3.2 glycosylase(50.3.2 : 206.7) (original description: pacid=41163687 locus=Glyma.19G226500 ID=Glyma.19G226500.1.Wm82.a4.v1 annot-version=Wm82.a4.v1)
glyma.19g235500.1	50.3.2	Enzyme classification.EC_3 hydrolases.EC_3.2 glycosylase	Mannosylglycoprotein endo-beta-mannosidase OS=Lilium longiflorum (sp|q5h7p5|ebm_lillo : 1438.0) & Enzyme classification.EC_3 hydrolases.EC_3.2 glycosylase(50.3.2 : 1256.7) (original description: pacid=41162783 locus=Glyma.19G235500 ID=Glyma.19G235500.1.Wm82.a4.v1 annot-version=Wm82.a4.v1)
glyma.19g235500.2	50.3.2	Enzyme classification.EC_3 hydrolases.EC_3.2 glycosylase	Mannosylglycoprotein endo-beta-mannosidase OS=Lilium longiflorum (sp|q5h7p5|ebm_lillo : 1438.0) & Enzyme classification.EC_3 hydrolases.EC_3.2 glycosylase(50.3.2 : 1256.8) (original description: pacid=41162784 locus=Glyma.19G235500 ID=Glyma.19G235500.2.Wm82.a4.v1 annot-version=Wm82.a4.v1)
glyma.19g235500.3	50.3.2	Enzyme classification.EC_3 hydrolases.EC_3.2 glycosylase	Mannosylglycoprotein endo-beta-mannosidase OS=Lilium longiflorum (sp|q5h7p5|ebm_lillo : 1438.0) & Enzyme classification.EC_3 hydrolases.EC_3.2 glycosylase(50.3.2 : 1256.9) (original description: pacid=41162785 locus=Glyma.19G235500 ID=Glyma.19G235500.3.Wm82.a4.v1 annot-version=Wm82.a4.v1)
glyma.19g235500.4	50.3.2	Enzyme classification.EC_3 hydrolases.EC_3.2 glycosylase	Enzyme classification.EC_3 hydrolases.EC_3.2 glycosylase(50.3.2 : 1256.7) & Mannosylglycoprotein endo-beta-mannosidase OS=Lilium longiflorum (sp|q5h7p5|ebm_lillo : 1179.0) (original description: pacid=41162786 locus=Glyma.19G235500 ID=Glyma.19G235500.4.Wm82.a4.v1 annot-version=Wm82.a4.v1)
glyma.04g013000.4	50.3.2	Enzyme classification.EC_3 hydrolases.EC_3.2 glycosylase	Glucan endo-1,3-beta-glucosidase 7 OS=Arabidopsis thaliana (sp|q9m069|e137_arath : 599.0) & Enzyme classification.EC_3 hydrolases.EC_3.2 glycosylase(50.3.2 : 326.9) (original description: pacid=41084423 locus=Glyma.04G013000 ID=Glyma.04G013000.4.Wm82.a4.v1 annot-version=Wm82.a4.v1)
glyma.04g074000.1	50.3.2	Enzyme classification.EC_3 hydrolases.EC_3.2 glycosylase	Glucan endo-1,3-beta-glucosidase 5 OS=Arabidopsis thaliana (sp|q9m088|e135_arath : 671.0) & Enzyme classification.EC_3 hydrolases.EC_3.2 glycosylase(50.3.2 : 263.2) (original description: pacid=41082831 locus=Glyma.04G074000 ID=Glyma.04G074000.1.Wm82.a4.v1 annot-version=Wm82.a4.v1)
glyma.04g105950.1	50.3.2	Enzyme classification.EC_3 hydrolases.EC_3.2 glycosylase	Enzyme classification.EC_3 hydrolases.EC_3.2 glycosylase(50.3.2 : 30.7) (original description: pacid=41083883 locus=Glyma.04G105950 ID=Glyma.04G105950.1.Wm82.a4.v1 annot-version=Wm82.a4.v1)
glyma.04g123900.1	50.3.2	Enzyme classification.EC_3 hydrolases.EC_3.2 glycosylase	Enzyme classification.EC_3 hydrolases.EC_3.2 glycosylase(50.3.2 : 412.5) & Probable glucan 1,3-alpha-glucosidase OS=Arabidopsis thaliana (sp|q9fn05|psl5_arath : 312.0) (original description: pacid=41084562 locus=Glyma.04G123900 ID=Glyma.04G123900.1.Wm82.a4.v1 annot-version=Wm82.a4.v1)
glyma.04g123900.2	50.3.2	Enzyme classification.EC_3 hydrolases.EC_3.2 glycosylase	Enzyme classification.EC_3 hydrolases.EC_3.2 glycosylase(50.3.2 : 412.7) & Probable glucan 1,3-alpha-glucosidase OS=Arabidopsis thaliana (sp|q9fn05|psl5_arath : 312.0) (original description: pacid=41084563 locus=Glyma.04G123900 ID=Glyma.04G123900.2.Wm82.a4.v1 annot-version=Wm82.a4.v1)
glyma.04g123900.4	50.3.2	Enzyme classification.EC_3 hydrolases.EC_3.2 glycosylase	Enzyme classification.EC_3 hydrolases.EC_3.2 glycosylase(50.3.2 : 411.0) & Probable glucan 1,3-alpha-glucosidase OS=Arabidopsis thaliana (sp|q9fn05|psl5_arath : 312.0) (original description: pacid=41084564 locus=Glyma.04G123900 ID=Glyma.04G123900.4.Wm82.a4.v1 annot-version=Wm82.a4.v1)
glyma.04g123900.5	50.3.2	Enzyme classification.EC_3 hydrolases.EC_3.2 glycosylase	Enzyme classification.EC_3 hydrolases.EC_3.2 glycosylase(50.3.2 : 412.8) & Probable glucan 1,3-alpha-glucosidase OS=Arabidopsis thaliana (sp|q9fn05|psl5_arath : 312.0) (original description: pacid=41084565 locus=Glyma.04G123900 ID=Glyma.04G123900.5.Wm82.a4.v1 annot-version=Wm82.a4.v1)
glyma.04g123900.3	50.3.2	Enzyme classification.EC_3 hydrolases.EC_3.2 glycosylase	Enzyme classification.EC_3 hydrolases.EC_3.2 glycosylase(50.3.2 : 412.7) & Probable glucan 1,3-alpha-glucosidase OS=Arabidopsis thaliana (sp|q9fn05|psl5_arath : 312.0) (original description: pacid=41084566 locus=Glyma.04G123900 ID=Glyma.04G123900.3.Wm82.a4.v1 annot-version=Wm82.a4.v1)
glyma.04g123900.8	50.3.2	Enzyme classification.EC_3 hydrolases.EC_3.2 glycosylase	Enzyme classification.EC_3 hydrolases.EC_3.2 glycosylase(50.3.2 : 412.5) & Probable glucan 1,3-alpha-glucosidase OS=Arabidopsis thaliana (sp|q9fn05|psl5_arath : 312.0) (original description: pacid=41084567 locus=Glyma.04G123900 ID=Glyma.04G123900.8.Wm82.a4.v1 annot-version=Wm82.a4.v1)
glyma.04g123900.7	50.3.2	Enzyme classification.EC_3 hydrolases.EC_3.2 glycosylase	Enzyme classification.EC_3 hydrolases.EC_3.2 glycosylase(50.3.2 : 412.7) & Probable glucan 1,3-alpha-glucosidase OS=Arabidopsis thaliana (sp|q9fn05|psl5_arath : 312.0) (original description: pacid=41084568 locus=Glyma.04G123900 ID=Glyma.04G123900.7.Wm82.a4.v1 annot-version=Wm82.a4.v1)
glyma.04g123900.6	50.3.2	Enzyme classification.EC_3 hydrolases.EC_3.2 glycosylase	Enzyme classification.EC_3 hydrolases.EC_3.2 glycosylase(50.3.2 : 412.7) & Probable glucan 1,3-alpha-glucosidase OS=Arabidopsis thaliana (sp|q9fn05|psl5_arath : 312.0) (original description: pacid=41084569 locus=Glyma.04G123900 ID=Glyma.04G123900.6.Wm82.a4.v1 annot-version=Wm82.a4.v1)
glyma.04g143200.1	50.3.2	Enzyme classification.EC_3 hydrolases.EC_3.2 glycosylase	Polygalacturonase OS=Medicago sativa (sp|q40312|pglr_medsa : 567.0) & Enzyme classification.EC_3 hydrolases.EC_3.2 glycosylase(50.3.2 : 300.7) (original description: pacid=41082123 locus=Glyma.04G143200 ID=Glyma.04G143200.1.Wm82.a4.v1 annot-version=Wm82.a4.v1)
glyma.04g152100.1	50.3.2	Enzyme classification.EC_3 hydrolases.EC_3.2 glycosylase	Glucan endo-1,3-beta-glucosidase 8 OS=Arabidopsis thaliana (sp|q6nkw9|e138_arath : 523.0) & Enzyme classification.EC_3 hydrolases.EC_3.2 glycosylase(50.3.2 : 261.9) (original description: pacid=41083134 locus=Glyma.04G152100 ID=Glyma.04G152100.1.Wm82.a4.v1 annot-version=Wm82.a4.v1)
glyma.04g157500.1	50.3.2	Enzyme classification.EC_3 hydrolases.EC_3.2 glycosylase	Polygalacturonase OS=Medicago sativa (sp|q40312|pglr_medsa : 562.0) & Enzyme classification.EC_3 hydrolases.EC_3.2 glycosylase(50.3.2 : 301.6) (original description: pacid=41083330 locus=Glyma.04G157500 ID=Glyma.04G157500.1.Wm82.a4.v1 annot-version=Wm82.a4.v1)
glyma.04g157600.1	50.3.2	Enzyme classification.EC_3 hydrolases.EC_3.2 glycosylase	Polygalacturonase OS=Medicago sativa (sp|q40312|pglr_medsa : 561.0) & Enzyme classification.EC_3 hydrolases.EC_3.2 glycosylase(50.3.2 : 299.2) (original description: pacid=41083017 locus=Glyma.04G157600 ID=Glyma.04G157600.1.Wm82.a4.v1 annot-version=Wm82.a4.v1)
glyma.04g157700.1	50.3.2	Enzyme classification.EC_3 hydrolases.EC_3.2 glycosylase	Polygalacturonase OS=Medicago sativa (sp|q40312|pglr_medsa : 560.0) & Enzyme classification.EC_3 hydrolases.EC_3.2 glycosylase(50.3.2 : 299.2) (original description: pacid=41081904 locus=Glyma.04G157700 ID=Glyma.04G157700.1.Wm82.a4.v1 annot-version=Wm82.a4.v1)
glyma.04g200900.1	50.3.2	Enzyme classification.EC_3 hydrolases.EC_3.2 glycosylase	Probable alpha-mannosidase At5g13980 OS=Arabidopsis thaliana (sp|q8lpj3|mana2_arath : 1416.0) & Enzyme classification.EC_3 hydrolases.EC_3.2 glycosylase(50.3.2 : 754.8) (original description: pacid=41084459 locus=Glyma.04G200900 ID=Glyma.04G200900.1.Wm82.a4.v1 annot-version=Wm82.a4.v1)
glyma.04g200900.2	50.3.2	Enzyme classification.EC_3 hydrolases.EC_3.2 glycosylase	Probable alpha-mannosidase At5g13980 OS=Arabidopsis thaliana (sp|q8lpj3|mana2_arath : 1417.0) & Enzyme classification.EC_3 hydrolases.EC_3.2 glycosylase(50.3.2 : 751.2) (original description: pacid=41084460 locus=Glyma.04G200900 ID=Glyma.04G200900.2.Wm82.a4.v1 annot-version=Wm82.a4.v1)
glyma.04g201600.1	50.3.2	Enzyme classification.EC_3 hydrolases.EC_3.2 glycosylase	Cyanogenic beta-glucosidase (Fragment) OS=Trifolium repens (sp|p26205|bglt_trirp : 168.0) & Enzyme classification.EC_3 hydrolases.EC_3.2 glycosylase(50.3.2 : 126.2) (original description: pacid=41083734 locus=Glyma.04G201600 ID=Glyma.04G201600.1.Wm82.a4.v1 annot-version=Wm82.a4.v1)
glyma.16g033000.1	50.3.2	Enzyme classification.EC_3 hydrolases.EC_3.2 glycosylase	Probable polygalacturonase OS=Vitis vinifera (sp|a7pzl3|pglr_vitvi : 735.0) & Enzyme classification.EC_3 hydrolases.EC_3.2 glycosylase(50.3.2 : 58.3) (original description: pacid=41077130 locus=Glyma.16G033000 ID=Glyma.16G033000.1.Wm82.a4.v1 annot-version=Wm82.a4.v1)
glyma.16g039300.6	50.3.2	Enzyme classification.EC_3 hydrolases.EC_3.2 glycosylase	Enzyme classification.EC_3 hydrolases.EC_3.2 glycosylase(50.3.2 : 215.5) & Beta-xylosidase/alpha-L-arabinofuranosidase 2 OS=Medicago sativa subsp. varia (sp|a5jtq3|xyl2_medsv : 140.0) (original description: pacid=41080212 locus=Glyma.16G039300 ID=Glyma.16G039300.6.Wm82.a4.v1 annot-version=Wm82.a4.v1)
glyma.16g039300.7	50.3.2	Enzyme classification.EC_3 hydrolases.EC_3.2 glycosylase	Enzyme classification.EC_3 hydrolases.EC_3.2 glycosylase(50.3.2 : 216.7) & Beta-xylosidase/alpha-L-arabinofuranosidase 2 OS=Medicago sativa subsp. varia (sp|a5jtq3|xyl2_medsv : 140.0) (original description: pacid=41080213 locus=Glyma.16G039300 ID=Glyma.16G039300.7.Wm82.a4.v1 annot-version=Wm82.a4.v1)
glyma.16g039400.2	50.3.2	Enzyme classification.EC_3 hydrolases.EC_3.2 glycosylase	Enzyme classification.EC_3 hydrolases.EC_3.2 glycosylase(50.3.2 : 214.4) & Beta-xylosidase/alpha-L-arabinofuranosidase 2 OS=Medicago sativa subsp. varia (sp|a5jtq3|xyl2_medsv : 152.0) (original description: pacid=41078483 locus=Glyma.16G039400 ID=Glyma.16G039400.2.Wm82.a4.v1 annot-version=Wm82.a4.v1)
glyma.16g039400.1	50.3.2	Enzyme classification.EC_3 hydrolases.EC_3.2 glycosylase	Enzyme classification.EC_3 hydrolases.EC_3.2 glycosylase(50.3.2 : 214.7) & Beta-xylosidase/alpha-L-arabinofuranosidase 2 OS=Medicago sativa subsp. varia (sp|a5jtq3|xyl2_medsv : 152.0) (original description: pacid=41078484 locus=Glyma.16G039400 ID=Glyma.16G039400.1.Wm82.a4.v1 annot-version=Wm82.a4.v1)
glyma.16g042500.1	50.3.2	Enzyme classification.EC_3 hydrolases.EC_3.2 glycosylase	Glucan endo-1,3-beta-glucosidase 8 OS=Arabidopsis thaliana (sp|q6nkw9|e138_arath : 726.0) & Enzyme classification.EC_3 hydrolases.EC_3.2 glycosylase(50.3.2 : 264.1) (original description: pacid=41077240 locus=Glyma.16G042500 ID=Glyma.16G042500.1.Wm82.a4.v1 annot-version=Wm82.a4.v1)
glyma.16g048100.2	50.3.2	Enzyme classification.EC_3 hydrolases.EC_3.2 glycosylase	Probable alpha-mannosidase At5g13980 OS=Arabidopsis thaliana (sp|q8lpj3|mana2_arath : 1123.0) & Enzyme classification.EC_3 hydrolases.EC_3.2 glycosylase(50.3.2 : 516.7) (original description: pacid=41080386 locus=Glyma.16G048100 ID=Glyma.16G048100.2.Wm82.a4.v1 annot-version=Wm82.a4.v1)
glyma.16g097200.1	50.3.2	Enzyme classification.EC_3 hydrolases.EC_3.2 glycosylase	Beta-glucosidase 11 OS=Arabidopsis thaliana (sp|b3h5q1|bgl11_arath : 561.0) & Enzyme classification.EC_3 hydrolases.EC_3.2 glycosylase(50.3.2 : 357.3) (original description: pacid=41080656 locus=Glyma.16G097200 ID=Glyma.16G097200.1.Wm82.a4.v1 annot-version=Wm82.a4.v1)
glyma.16g113200.1	50.3.2	Enzyme classification.EC_3 hydrolases.EC_3.2 glycosylase	Enzyme classification.EC_3 hydrolases.EC_3.2 glycosylase(50.3.2 : 399.1) & Glucan endo-1,3-beta-glucosidase, acidic isoform GI9 OS=Nicotiana tabacum (sp|p23547|e13g_tobac : 362.0) (original description: pacid=41077826 locus=Glyma.16G113200 ID=Glyma.16G113200.1.Wm82.a4.v1 annot-version=Wm82.a4.v1)
glyma.16g113700.2	50.3.2	Enzyme classification.EC_3 hydrolases.EC_3.2 glycosylase	Enzyme classification.EC_3 hydrolases.EC_3.2 glycosylase(50.3.2 : 399.8) & Glucan endo-1,3-beta-glucosidase, acidic isoform GI9 OS=Nicotiana tabacum (sp|p23547|e13g_tobac : 363.0) (original description: pacid=41078347 locus=Glyma.16G113700 ID=Glyma.16G113700.2.Wm82.a4.v1 annot-version=Wm82.a4.v1)
glyma.16g114000.1	50.3.2	Enzyme classification.EC_3 hydrolases.EC_3.2 glycosylase	Enzyme classification.EC_3 hydrolases.EC_3.2 glycosylase(50.3.2 : 385.7) & Glucan endo-1,3-beta-glucosidase (Fragment) OS=Glycine max (sp|p52395|e13b_soybn : 349.0) (original description: pacid=41077269 locus=Glyma.16G114000 ID=Glyma.16G114000.1.Wm82.a4.v1 annot-version=Wm82.a4.v1)
glyma.16g114100.2	50.3.2	Enzyme classification.EC_3 hydrolases.EC_3.2 glycosylase	Enzyme classification.EC_3 hydrolases.EC_3.2 glycosylase(50.3.2 : 385.8) & Glucan endo-1,3-beta-glucosidase (Fragment) OS=Glycine max (sp|p52395|e13b_soybn : 349.0) (original description: pacid=41079808 locus=Glyma.16G114100 ID=Glyma.16G114100.2.Wm82.a4.v1 annot-version=Wm82.a4.v1)
glyma.16g118000.2	50.3.2	Enzyme classification.EC_3 hydrolases.EC_3.2 glycosylase	Enzyme classification.EC_3 hydrolases.EC_3.2 glycosylase(50.3.2 : 30.9) (original description: pacid=41079847 locus=Glyma.16G118000 ID=Glyma.16G118000.2.Wm82.a4.v1 annot-version=Wm82.a4.v1)
glyma.16g118000.1	50.3.2	Enzyme classification.EC_3 hydrolases.EC_3.2 glycosylase	Enzyme classification.EC_3 hydrolases.EC_3.2 glycosylase(50.3.2 : 40.2) (original description: pacid=41079848 locus=Glyma.16G118000 ID=Glyma.16G118000.1.Wm82.a4.v1 annot-version=Wm82.a4.v1)
glyma.16g126400.1	50.3.2	Enzyme classification.EC_3 hydrolases.EC_3.2 glycosylase	Alpha-mannosidase OS=Canavalia ensiformis (sp|c0hjb3|mana_canen : 1586.0) & Enzyme classification.EC_3 hydrolases.EC_3.2 glycosylase(50.3.2 : 757.4) (original description: pacid=41080252 locus=Glyma.16G126400 ID=Glyma.16G126400.1.Wm82.a4.v1 annot-version=Wm82.a4.v1)
glyma.16g151900.1	50.3.2	Enzyme classification.EC_3 hydrolases.EC_3.2 glycosylase	Glucan endo-1,3-beta-glucosidase 3 OS=Arabidopsis thaliana (sp|q9zu91|e133_arath : 734.0) & Enzyme classification.EC_3 hydrolases.EC_3.2 glycosylase(50.3.2 : 289.2) (original description: pacid=41080243 locus=Glyma.16G151900 ID=Glyma.16G151900.1.Wm82.a4.v1 annot-version=Wm82.a4.v1)
glyma.16g151900.8	50.3.2	Enzyme classification.EC_3 hydrolases.EC_3.2 glycosylase	Glucan endo-1,3-beta-glucosidase 3 OS=Arabidopsis thaliana (sp|q9zu91|e133_arath : 690.0) & Enzyme classification.EC_3 hydrolases.EC_3.2 glycosylase(50.3.2 : 289.0) (original description: pacid=41080244 locus=Glyma.16G151900 ID=Glyma.16G151900.8.Wm82.a4.v1 annot-version=Wm82.a4.v1)
glyma.16g152600.1	50.3.2	Enzyme classification.EC_3 hydrolases.EC_3.2 glycosylase	Glucan endo-1,3-beta-glucosidase 8 OS=Arabidopsis thaliana (sp|q6nkw9|e138_arath : 620.0) & Enzyme classification.EC_3 hydrolases.EC_3.2 glycosylase(50.3.2 : 259.2) (original description: pacid=41078040 locus=Glyma.16G152600 ID=Glyma.16G152600.1.Wm82.a4.v1 annot-version=Wm82.a4.v1)
glyma.16g175800.3	50.3.2	Enzyme classification.EC_3 hydrolases.EC_3.2 glycosylase	Beta-fructofuranosidase, insoluble isoenzyme CWINV1 OS=Arabidopsis thaliana (sp|q43866|inv1_arath : 150.0) & Enzyme classification.EC_3 hydrolases.EC_3.2 glycosylase(50.3.2 : 80.3) (original description: pacid=41078874 locus=Glyma.16G175800 ID=Glyma.16G175800.3.Wm82.a4.v1 annot-version=Wm82.a4.v1)
glyma.16g175800.4	50.3.2	Enzyme classification.EC_3 hydrolases.EC_3.2 glycosylase	Beta-fructofuranosidase, insoluble isoenzyme CWINV1 OS=Arabidopsis thaliana (sp|q43866|inv1_arath : 150.0) & Enzyme classification.EC_3 hydrolases.EC_3.2 glycosylase(50.3.2 : 80.3) (original description: pacid=41078875 locus=Glyma.16G175800 ID=Glyma.16G175800.4.Wm82.a4.v1 annot-version=Wm82.a4.v1)
glyma.16g175800.5	50.3.2	Enzyme classification.EC_3 hydrolases.EC_3.2 glycosylase	Beta-fructofuranosidase, insoluble isoenzyme CWINV1 OS=Arabidopsis thaliana (sp|q43866|inv1_arath : 150.0) & Enzyme classification.EC_3 hydrolases.EC_3.2 glycosylase(50.3.2 : 80.4) (original description: pacid=41078876 locus=Glyma.16G175800 ID=Glyma.16G175800.5.Wm82.a4.v1 annot-version=Wm82.a4.v1)
glyma.16g179000.1	50.3.2	Enzyme classification.EC_3 hydrolases.EC_3.2 glycosylase	Probable polygalacturonase OS=Vitis vinifera (sp|a7pzl3|pglr_vitvi : 634.0) & Enzyme classification.EC_3 hydrolases.EC_3.2 glycosylase(50.3.2 : 60.9) (original description: pacid=41079064 locus=Glyma.16G179000 ID=Glyma.16G179000.1.Wm82.a4.v1 annot-version=Wm82.a4.v1)
glyma.16g209800.1	50.3.2	Enzyme classification.EC_3 hydrolases.EC_3.2 glycosylase	Alpha-galactosidase OS=Cyamopsis tetragonoloba (sp|p14749|agal_cyate : 655.0) & Enzyme classification.EC_3 hydrolases.EC_3.2 glycosylase(50.3.2 : 209.1) (original description: pacid=41078272 locus=Glyma.16G209800 ID=Glyma.16G209800.1.Wm82.a4.v1 annot-version=Wm82.a4.v1)
glyma.16g220400.2	50.3.2	Enzyme classification.EC_3 hydrolases.EC_3.2 glycosylase	Alpha-galactosidase 1 OS=Arabidopsis thaliana (sp|q9ft97|agal1_arath : 485.0) & Enzyme classification.EC_3 hydrolases.EC_3.2 glycosylase(50.3.2 : 103.4) (original description: pacid=41078404 locus=Glyma.16G220400 ID=Glyma.16G220400.2.Wm82.a4.v1 annot-version=Wm82.a4.v1)
glyma.08g017300.3	50.3.2	Enzyme classification.EC_3 hydrolases.EC_3.2 glycosylase	Probable polygalacturonase OS=Vitis vinifera (sp|a7pzl3|pglr_vitvi : 757.0) & Enzyme classification.EC_3 hydrolases.EC_3.2 glycosylase(50.3.2 : 59.1) (original description: pacid=41110395 locus=Glyma.08G017300 ID=Glyma.08G017300.3.Wm82.a4.v1 annot-version=Wm82.a4.v1)
glyma.08g017300.1	50.3.2	Enzyme classification.EC_3 hydrolases.EC_3.2 glycosylase	Probable polygalacturonase OS=Vitis vinifera (sp|a7pzl3|pglr_vitvi : 757.0) & Enzyme classification.EC_3 hydrolases.EC_3.2 glycosylase(50.3.2 : 58.6) (original description: pacid=41110396 locus=Glyma.08G017300 ID=Glyma.08G017300.1.Wm82.a4.v1 annot-version=Wm82.a4.v1)
glyma.08g017300.2	50.3.2	Enzyme classification.EC_3 hydrolases.EC_3.2 glycosylase	Probable polygalacturonase OS=Vitis vinifera (sp|a7pzl3|pglr_vitvi : 757.0) & Enzyme classification.EC_3 hydrolases.EC_3.2 glycosylase(50.3.2 : 58.1) (original description: pacid=41110397 locus=Glyma.08G017300 ID=Glyma.08G017300.2.Wm82.a4.v1 annot-version=Wm82.a4.v1)
glyma.08g032700.1	50.3.2	Enzyme classification.EC_3 hydrolases.EC_3.2 glycosylase	Glucan endo-1,3-beta-glucosidase 13 OS=Arabidopsis thaliana (sp|q9fju9|e1313_arath : 692.0) & Enzyme classification.EC_3 hydrolases.EC_3.2 glycosylase(50.3.2 : 338.5) (original description: pacid=41113438 locus=Glyma.08G032700 ID=Glyma.08G032700.1.Wm82.a4.v1 annot-version=Wm82.a4.v1)
glyma.08g032700.2	50.3.2	Enzyme classification.EC_3 hydrolases.EC_3.2 glycosylase	Glucan endo-1,3-beta-glucosidase 13 OS=Arabidopsis thaliana (sp|q9fju9|e1313_arath : 670.0) & Enzyme classification.EC_3 hydrolases.EC_3.2 glycosylase(50.3.2 : 337.9) (original description: pacid=41113439 locus=Glyma.08G032700 ID=Glyma.08G032700.2.Wm82.a4.v1 annot-version=Wm82.a4.v1)
glyma.08g043100.1	50.3.2	Enzyme classification.EC_3 hydrolases.EC_3.2 glycosylase	Glucan endo-1,3-beta-glucosidase 3 OS=Arabidopsis thaliana (sp|q9zu91|e133_arath : 651.0) & Enzyme classification.EC_3 hydrolases.EC_3.2 glycosylase(50.3.2 : 277.1) (original description: pacid=41113219 locus=Glyma.08G043100 ID=Glyma.08G043100.1.Wm82.a4.v1 annot-version=Wm82.a4.v1)
glyma.08g087900.1	50.3.2	Enzyme classification.EC_3 hydrolases.EC_3.2 glycosylase	Polygalacturonase At1g48100 OS=Arabidopsis thaliana (sp|q949z1|pglr4_arath : 635.0) & Enzyme classification.EC_3 hydrolases.EC_3.2 glycosylase(50.3.2 : 202.4) (original description: pacid=41109876 locus=Glyma.08G087900 ID=Glyma.08G087900.1.Wm82.a4.v1 annot-version=Wm82.a4.v1)
glyma.08g087900.4	50.3.2	Enzyme classification.EC_3 hydrolases.EC_3.2 glycosylase	Polygalacturonase At1g48100 OS=Arabidopsis thaliana (sp|q949z1|pglr4_arath : 635.0) & Enzyme classification.EC_3 hydrolases.EC_3.2 glycosylase(50.3.2 : 202.8) (original description: pacid=41109877 locus=Glyma.08G087900 ID=Glyma.08G087900.4.Wm82.a4.v1 annot-version=Wm82.a4.v1)
glyma.08g087900.3	50.3.2	Enzyme classification.EC_3 hydrolases.EC_3.2 glycosylase	Polygalacturonase At1g48100 OS=Arabidopsis thaliana (sp|q949z1|pglr4_arath : 635.0) & Enzyme classification.EC_3 hydrolases.EC_3.2 glycosylase(50.3.2 : 202.9) (original description: pacid=41109878 locus=Glyma.08G087900 ID=Glyma.08G087900.3.Wm82.a4.v1 annot-version=Wm82.a4.v1)
glyma.08g113900.1	50.3.2	Enzyme classification.EC_3 hydrolases.EC_3.2 glycosylase	Glucan endo-1,3-beta-glucosidase 4 OS=Arabidopsis thaliana (sp|q94cd8|e134_arath : 662.0) & Enzyme classification.EC_3 hydrolases.EC_3.2 glycosylase(50.3.2 : 271.3) (original description: pacid=41112505 locus=Glyma.08G113900 ID=Glyma.08G113900.1.Wm82.a4.v1 annot-version=Wm82.a4.v1)
glyma.08g113900.3	50.3.2	Enzyme classification.EC_3 hydrolases.EC_3.2 glycosylase	Glucan endo-1,3-beta-glucosidase 4 OS=Arabidopsis thaliana (sp|q94cd8|e134_arath : 662.0) & Enzyme classification.EC_3 hydrolases.EC_3.2 glycosylase(50.3.2 : 271.3) (original description: pacid=41112506 locus=Glyma.08G113900 ID=Glyma.08G113900.3.Wm82.a4.v1 annot-version=Wm82.a4.v1)
glyma.08g113900.4	50.3.2	Enzyme classification.EC_3 hydrolases.EC_3.2 glycosylase	Glucan endo-1,3-beta-glucosidase 4 OS=Arabidopsis thaliana (sp|q94cd8|e134_arath : 641.0) & Enzyme classification.EC_3 hydrolases.EC_3.2 glycosylase(50.3.2 : 270.6) (original description: pacid=41112507 locus=Glyma.08G113900 ID=Glyma.08G113900.4.Wm82.a4.v1 annot-version=Wm82.a4.v1)
glyma.08g143050.1	50.3.2	Enzyme classification.EC_3 hydrolases.EC_3.2 glycosylase	Glucan endo-1,3-beta-glucosidase 8 OS=Arabidopsis thaliana (sp|q6nkw9|e138_arath : 167.0) & Enzyme classification.EC_3 hydrolases.EC_3.2 glycosylase(50.3.2 : 72.8) (original description: pacid=41108371 locus=Glyma.08G143050 ID=Glyma.08G143050.1.Wm82.a4.v1 annot-version=Wm82.a4.v1)
glyma.08g149300.3	50.3.2	Enzyme classification.EC_3 hydrolases.EC_3.2 glycosylase	Exopolygalacturonase (Fragment) OS=Platanus acerifolia (sp|q6h9k0|pglr2_plaac : 317.0) & Enzyme classification.EC_3 hydrolases.EC_3.2 glycosylase(50.3.2 : 224.3) (original description: pacid=41112158 locus=Glyma.08G149300 ID=Glyma.08G149300.3.Wm82.a4.v1 annot-version=Wm82.a4.v1)
glyma.08g150100.2	50.3.2	Enzyme classification.EC_3 hydrolases.EC_3.2 glycosylase	Beta-glucosidase 12 OS=Arabidopsis thaliana (sp|q9fh03|bgl12_arath : 476.0) & Enzyme classification.EC_3 hydrolases.EC_3.2 glycosylase(50.3.2 : 332.0) (original description: pacid=41112931 locus=Glyma.08G150100 ID=Glyma.08G150100.2.Wm82.a4.v1 annot-version=Wm82.a4.v1)
glyma.08g150100.4	50.3.2	Enzyme classification.EC_3 hydrolases.EC_3.2 glycosylase	Beta-glucosidase 12 OS=Arabidopsis thaliana (sp|q9fh03|bgl12_arath : 479.0) & Enzyme classification.EC_3 hydrolases.EC_3.2 glycosylase(50.3.2 : 330.5) (original description: pacid=41112932 locus=Glyma.08G150100 ID=Glyma.08G150100.4.Wm82.a4.v1 annot-version=Wm82.a4.v1)
glyma.08g150100.3	50.3.2	Enzyme classification.EC_3 hydrolases.EC_3.2 glycosylase	Beta-glucosidase 12 OS=Arabidopsis thaliana (sp|q9fh03|bgl12_arath : 479.0) & Enzyme classification.EC_3 hydrolases.EC_3.2 glycosylase(50.3.2 : 330.7) (original description: pacid=41112933 locus=Glyma.08G150100 ID=Glyma.08G150100.3.Wm82.a4.v1 annot-version=Wm82.a4.v1)
glyma.08g150100.5	50.3.2	Enzyme classification.EC_3 hydrolases.EC_3.2 glycosylase	Beta-glucosidase 12 OS=Arabidopsis thaliana (sp|q9fh03|bgl12_arath : 452.0) & Enzyme classification.EC_3 hydrolases.EC_3.2 glycosylase(50.3.2 : 329.4) (original description: pacid=41112934 locus=Glyma.08G150100 ID=Glyma.08G150100.5.Wm82.a4.v1 annot-version=Wm82.a4.v1)
glyma.08g150100.6	50.3.2	Enzyme classification.EC_3 hydrolases.EC_3.2 glycosylase	Beta-glucosidase 12 OS=Arabidopsis thaliana (sp|q9fh03|bgl12_arath : 456.0) & Enzyme classification.EC_3 hydrolases.EC_3.2 glycosylase(50.3.2 : 328.2) (original description: pacid=41112935 locus=Glyma.08G150100 ID=Glyma.08G150100.6.Wm82.a4.v1 annot-version=Wm82.a4.v1)
glyma.08g150100.7	50.3.2	Enzyme classification.EC_3 hydrolases.EC_3.2 glycosylase	Beta-glucosidase 12 OS=Arabidopsis thaliana (sp|q9fh03|bgl12_arath : 456.0) & Enzyme classification.EC_3 hydrolases.EC_3.2 glycosylase(50.3.2 : 328.0) (original description: pacid=41112936 locus=Glyma.08G150100 ID=Glyma.08G150100.7.Wm82.a4.v1 annot-version=Wm82.a4.v1)
glyma.08g150100.8	50.3.2	Enzyme classification.EC_3 hydrolases.EC_3.2 glycosylase	Beta-glucosidase 12 OS=Arabidopsis thaliana (sp|q9fh03|bgl12_arath : 456.0) & Enzyme classification.EC_3 hydrolases.EC_3.2 glycosylase(50.3.2 : 329.0) (original description: pacid=41112937 locus=Glyma.08G150100 ID=Glyma.08G150100.8.Wm82.a4.v1 annot-version=Wm82.a4.v1)
glyma.08g150400.3	50.3.2	Enzyme classification.EC_3 hydrolases.EC_3.2 glycosylase	Vicianin hydrolase (Fragment) OS=Vicia sativa subsp. nigra (sp|a2sy66|vichy_vicsn : 739.0) & Enzyme classification.EC_3 hydrolases.EC_3.2 glycosylase(50.3.2 : 396.3) (original description: pacid=41113110 locus=Glyma.08G150400 ID=Glyma.08G150400.3.Wm82.a4.v1 annot-version=Wm82.a4.v1)
glyma.08g150400.4	50.3.2	Enzyme classification.EC_3 hydrolases.EC_3.2 glycosylase	Vicianin hydrolase (Fragment) OS=Vicia sativa subsp. nigra (sp|a2sy66|vichy_vicsn : 636.0) & Enzyme classification.EC_3 hydrolases.EC_3.2 glycosylase(50.3.2 : 347.3) (original description: pacid=41113111 locus=Glyma.08G150400 ID=Glyma.08G150400.4.Wm82.a4.v1 annot-version=Wm82.a4.v1)
glyma.08g150400.5	50.3.2	Enzyme classification.EC_3 hydrolases.EC_3.2 glycosylase	Vicianin hydrolase (Fragment) OS=Vicia sativa subsp. nigra (sp|a2sy66|vichy_vicsn : 695.0) & Enzyme classification.EC_3 hydrolases.EC_3.2 glycosylase(50.3.2 : 396.2) (original description: pacid=41113112 locus=Glyma.08G150400 ID=Glyma.08G150400.5.Wm82.a4.v1 annot-version=Wm82.a4.v1)
glyma.08g150500.1	50.3.2	Enzyme classification.EC_3 hydrolases.EC_3.2 glycosylase	Vicianin hydrolase (Fragment) OS=Vicia sativa subsp. nigra (sp|a2sy66|vichy_vicsn : 711.0) & Enzyme classification.EC_3 hydrolases.EC_3.2 glycosylase(50.3.2 : 410.4) (original description: pacid=41110241 locus=Glyma.08G150500 ID=Glyma.08G150500.1.Wm82.a4.v1 annot-version=Wm82.a4.v1)
glyma.08g191900.2	50.3.2	Enzyme classification.EC_3 hydrolases.EC_3.2 glycosylase	Beta-fructofuranosidase, cell wall isozyme OS=Pisum sativum (sp|q43089|inv1_pea : 586.0) & Enzyme classification.EC_3 hydrolases.EC_3.2 glycosylase(50.3.2 : 526.5) (original description: pacid=41112580 locus=Glyma.08G191900 ID=Glyma.08G191900.2.Wm82.a4.v1 annot-version=Wm82.a4.v1)
glyma.08g191900.3	50.3.2	Enzyme classification.EC_3 hydrolases.EC_3.2 glycosylase	Beta-fructofuranosidase, cell wall isozyme OS=Pisum sativum (sp|q43089|inv1_pea : 520.0) & Enzyme classification.EC_3 hydrolases.EC_3.2 glycosylase(50.3.2 : 481.2) (original description: pacid=41112581 locus=Glyma.08G191900 ID=Glyma.08G191900.3.Wm82.a4.v1 annot-version=Wm82.a4.v1)
glyma.08g212400.2	50.3.2	Enzyme classification.EC_3 hydrolases.EC_3.2 glycosylase	Enzyme classification.EC_3 hydrolases.EC_3.2 glycosylase(50.3.2 : 340.3) & Glucan endo-1,3-beta-glucosidase 14 OS=Arabidopsis thaliana (sp|q9zqg9|e1314_arath : 319.0) (original description: pacid=41113957 locus=Glyma.08G212400 ID=Glyma.08G212400.2.Wm82.a4.v1 annot-version=Wm82.a4.v1)
glyma.08g212400.1	50.3.2	Enzyme classification.EC_3 hydrolases.EC_3.2 glycosylase	Enzyme classification.EC_3 hydrolases.EC_3.2 glycosylase(50.3.2 : 339.6) & Glucan endo-1,3-beta-glucosidase 14 OS=Arabidopsis thaliana (sp|q9zqg9|e1314_arath : 319.0) (original description: pacid=41113958 locus=Glyma.08G212400 ID=Glyma.08G212400.1.Wm82.a4.v1 annot-version=Wm82.a4.v1)
glyma.08g269432.1	50.3.2	Enzyme classification.EC_3 hydrolases.EC_3.2 glycosylase	Cyanogenic beta-glucosidase (Fragment) OS=Trifolium repens (sp|p26205|bglt_trirp : 149.0) & Enzyme classification.EC_3 hydrolases.EC_3.2 glycosylase(50.3.2 : 119.3) (original description: pacid=41112352 locus=Glyma.08G269432 ID=Glyma.08G269432.1.Wm82.a4.v1 annot-version=Wm82.a4.v1)
glyma.08g285350.1	50.3.2	Enzyme classification.EC_3 hydrolases.EC_3.2 glycosylase	Probable polygalacturonase At1g80170 OS=Arabidopsis thaliana (sp|q94aj5|pglr5_arath : 376.0) & Enzyme classification.EC_3 hydrolases.EC_3.2 glycosylase(50.3.2 : 206.7) (original description: pacid=41109667 locus=Glyma.08G285350 ID=Glyma.08G285350.1.Wm82.a4.v1 annot-version=Wm82.a4.v1)
glyma.08g285400.4	50.3.2	Enzyme classification.EC_3 hydrolases.EC_3.2 glycosylase	Polygalacturonase At1g48100 OS=Arabidopsis thaliana (sp|q949z1|pglr4_arath : 389.0) & Enzyme classification.EC_3 hydrolases.EC_3.2 glycosylase(50.3.2 : 198.4) (original description: pacid=41111488 locus=Glyma.08G285400 ID=Glyma.08G285400.4.Wm82.a4.v1 annot-version=Wm82.a4.v1)
glyma.08g285400.1	50.3.2	Enzyme classification.EC_3 hydrolases.EC_3.2 glycosylase	Polygalacturonase At1g48100 OS=Arabidopsis thaliana (sp|q949z1|pglr4_arath : 390.0) & Enzyme classification.EC_3 hydrolases.EC_3.2 glycosylase(50.3.2 : 198.2) (original description: pacid=41111489 locus=Glyma.08G285400 ID=Glyma.08G285400.1.Wm82.a4.v1 annot-version=Wm82.a4.v1)
glyma.08g303200.1	50.3.2	Enzyme classification.EC_3 hydrolases.EC_3.2 glycosylase	Probable polygalacturonase OS=Vitis vinifera (sp|a7pzl3|pglr_vitvi : 413.0) & Enzyme classification.EC_3 hydrolases.EC_3.2 glycosylase(50.3.2 : 68.5) (original description: pacid=41108849 locus=Glyma.08G303200 ID=Glyma.08G303200.1.Wm82.a4.v1 annot-version=Wm82.a4.v1)
glyma.08g346800.1	50.3.2	Enzyme classification.EC_3 hydrolases.EC_3.2 glycosylase	Probable glucan endo-1,3-beta-glucosidase A6 OS=Arabidopsis thaliana (sp|q06915|ea6_arath : 508.0) & Enzyme classification.EC_3 hydrolases.EC_3.2 glycosylase(50.3.2 : 302.9) (original description: pacid=41110034 locus=Glyma.08G346800 ID=Glyma.08G346800.1.Wm82.a4.v1 annot-version=Wm82.a4.v1)
glyma.08g346800.3	50.3.2	Enzyme classification.EC_3 hydrolases.EC_3.2 glycosylase	Probable glucan endo-1,3-beta-glucosidase A6 OS=Arabidopsis thaliana (sp|q06915|ea6_arath : 493.0) & Enzyme classification.EC_3 hydrolases.EC_3.2 glycosylase(50.3.2 : 302.5) (original description: pacid=41110035 locus=Glyma.08G346800 ID=Glyma.08G346800.3.Wm82.a4.v1 annot-version=Wm82.a4.v1)
glyma.08g347700.1	50.3.2	Enzyme classification.EC_3 hydrolases.EC_3.2 glycosylase	Furostanol glycoside 26-O-beta-glucosidase OS=Cheilocostus speciosus (sp|q42707|f26g_chesp : 432.0) & Enzyme classification.EC_3 hydrolases.EC_3.2 glycosylase(50.3.2 : 339.2) (original description: pacid=41112061 locus=Glyma.08G347700 ID=Glyma.08G347700.1.Wm82.a4.v1 annot-version=Wm82.a4.v1)
glyma.02g007600.1	50.3.2	Enzyme classification.EC_3 hydrolases.EC_3.2 glycosylase	Probable polygalacturonase OS=Vitis vinifera (sp|a7pzl3|pglr_vitvi : 456.0) & Enzyme classification.EC_3 hydrolases.EC_3.2 glycosylase(50.3.2 : 84.4) (original description: pacid=41094329 locus=Glyma.02G007600 ID=Glyma.02G007600.1.Wm82.a4.v1 annot-version=Wm82.a4.v1)
glyma.02g009300.1	50.3.2	Enzyme classification.EC_3 hydrolases.EC_3.2 glycosylase	Polygalacturonase At1g48100 OS=Arabidopsis thaliana (sp|q949z1|pglr4_arath : 546.0) & Enzyme classification.EC_3 hydrolases.EC_3.2 glycosylase(50.3.2 : 204.9) (original description: pacid=41097251 locus=Glyma.02G009300 ID=Glyma.02G009300.1.Wm82.a4.v1 annot-version=Wm82.a4.v1)
glyma.02g015600.1	50.3.2	Enzyme classification.EC_3 hydrolases.EC_3.2 glycosylase	Probable polygalacturonase OS=Vitis vinifera (sp|a7pzl3|pglr_vitvi : 399.0) & Enzyme classification.EC_3 hydrolases.EC_3.2 glycosylase(50.3.2 : 37.3) (original description: pacid=41095469 locus=Glyma.02G015600 ID=Glyma.02G015600.1.Wm82.a4.v1 annot-version=Wm82.a4.v1)
glyma.02g015600.2	50.3.2	Enzyme classification.EC_3 hydrolases.EC_3.2 glycosylase	Probable polygalacturonase OS=Vitis vinifera (sp|a7pzl3|pglr_vitvi : 399.0) & Enzyme classification.EC_3 hydrolases.EC_3.2 glycosylase(50.3.2 : 38.4) (original description: pacid=41095470 locus=Glyma.02G015600 ID=Glyma.02G015600.2.Wm82.a4.v1 annot-version=Wm82.a4.v1)
glyma.02g015600.3	50.3.2	Enzyme classification.EC_3 hydrolases.EC_3.2 glycosylase	Probable polygalacturonase OS=Vitis vinifera (sp|a7pzl3|pglr_vitvi : 399.0) & Enzyme classification.EC_3 hydrolases.EC_3.2 glycosylase(50.3.2 : 37.9) (original description: pacid=41095471 locus=Glyma.02G015600 ID=Glyma.02G015600.3.Wm82.a4.v1 annot-version=Wm82.a4.v1)
glyma.02g016300.1	50.3.2	Enzyme classification.EC_3 hydrolases.EC_3.2 glycosylase	Exopolygalacturonase clone GBGE184 OS=Arabidopsis thaliana (sp|p49062|pglr1_arath : 345.0) & Enzyme classification.EC_3 hydrolases.EC_3.2 glycosylase(50.3.2 : 244.1) (original description: pacid=41096565 locus=Glyma.02G016300 ID=Glyma.02G016300.1.Wm82.a4.v1 annot-version=Wm82.a4.v1)
glyma.02g018700.1	50.3.2	Enzyme classification.EC_3 hydrolases.EC_3.2 glycosylase	Hydroxyisourate hydrolase OS=Glycine max (sp|q8s3j3|hiuh_soybn : 939.0) & Enzyme classification.EC_3 hydrolases.EC_3.2 glycosylase(50.3.2 : 308.0) (original description: pacid=41096672 locus=Glyma.02G018700 ID=Glyma.02G018700.1.Wm82.a4.v1 annot-version=Wm82.a4.v1)
glyma.02g046800.1	50.3.2	Enzyme classification.EC_3 hydrolases.EC_3.2 glycosylase	Alpha-mannosidase OS=Canavalia ensiformis (sp|c0hjb3|mana_canen : 1576.0) & Enzyme classification.EC_3 hydrolases.EC_3.2 glycosylase(50.3.2 : 759.7) (original description: pacid=41094555 locus=Glyma.02G046800 ID=Glyma.02G046800.1.Wm82.a4.v1 annot-version=Wm82.a4.v1)
glyma.02g046800.2	50.3.2	Enzyme classification.EC_3 hydrolases.EC_3.2 glycosylase	Alpha-mannosidase OS=Canavalia ensiformis (sp|c0hjb3|mana_canen : 1402.0) & Enzyme classification.EC_3 hydrolases.EC_3.2 glycosylase(50.3.2 : 688.5) (original description: pacid=41094556 locus=Glyma.02G046800 ID=Glyma.02G046800.2.Wm82.a4.v1 annot-version=Wm82.a4.v1)
glyma.02g060666.1	50.3.2	Enzyme classification.EC_3 hydrolases.EC_3.2 glycosylase	Glucan endo-1,3-beta-glucosidase 1 OS=Arabidopsis thaliana (sp|o65399|e131_arath : 200.0) & Enzyme classification.EC_3 hydrolases.EC_3.2 glycosylase(50.3.2 : 162.7) (original description: pacid=41095959 locus=Glyma.02G060666 ID=Glyma.02G060666.1.Wm82.a4.v1 annot-version=Wm82.a4.v1)
glyma.02g070500.2	50.3.2	Enzyme classification.EC_3 hydrolases.EC_3.2 glycosylase	Glucan endo-1,3-beta-glucosidase 3 OS=Arabidopsis thaliana (sp|q9zu91|e133_arath : 739.0) & Enzyme classification.EC_3 hydrolases.EC_3.2 glycosylase(50.3.2 : 288.0) (original description: pacid=41097235 locus=Glyma.02G070500 ID=Glyma.02G070500.2.Wm82.a4.v1 annot-version=Wm82.a4.v1)
glyma.02g071400.1	50.3.2	Enzyme classification.EC_3 hydrolases.EC_3.2 glycosylase	Glucan endo-1,3-beta-glucosidase 8 OS=Arabidopsis thaliana (sp|q6nkw9|e138_arath : 690.0) & Enzyme classification.EC_3 hydrolases.EC_3.2 glycosylase(50.3.2 : 259.2) (original description: pacid=41098899 locus=Glyma.02G071400 ID=Glyma.02G071400.1.Wm82.a4.v1 annot-version=Wm82.a4.v1)
glyma.02g071400.2	50.3.2	Enzyme classification.EC_3 hydrolases.EC_3.2 glycosylase	Glucan endo-1,3-beta-glucosidase 8 OS=Arabidopsis thaliana (sp|q6nkw9|e138_arath : 682.0) & Enzyme classification.EC_3 hydrolases.EC_3.2 glycosylase(50.3.2 : 259.9) (original description: pacid=41098900 locus=Glyma.02G071400 ID=Glyma.02G071400.2.Wm82.a4.v1 annot-version=Wm82.a4.v1)
glyma.02g093251.1	50.3.2	Enzyme classification.EC_3 hydrolases.EC_3.2 glycosylase	Enzyme classification.EC_3 hydrolases.EC_3.2 glycosylase(50.3.2 : 25.9) (original description: pacid=41095370 locus=Glyma.02G093251 ID=Glyma.02G093251.1.Wm82.a4.v1 annot-version=Wm82.a4.v1)
glyma.02g132600.2	50.3.2	Enzyme classification.EC_3 hydrolases.EC_3.2 glycosylase	Probable leucine-rich repeat receptor-like serine/threonine-protein kinase At3g14840 OS=Arabidopsis thaliana (sp|c0lgn2|y3148_arath : 227.0) & Enzyme classification.EC_3 hydrolases.EC_3.2 glycosylase(50.3.2 : 81.6) (original description: pacid=41097145 locus=Glyma.02G132600 ID=Glyma.02G132600.2.Wm82.a4.v1 annot-version=Wm82.a4.v1)
glyma.02g155701.1	50.3.2	Enzyme classification.EC_3 hydrolases.EC_3.2 glycosylase	Hydroxyisourate hydrolase OS=Glycine max (sp|q8s3j3|hiuh_soybn : 335.0) & Enzyme classification.EC_3 hydrolases.EC_3.2 glycosylase(50.3.2 : 118.8) (original description: pacid=41097334 locus=Glyma.02G155701 ID=Glyma.02G155701.1.Wm82.a4.v1 annot-version=Wm82.a4.v1)
glyma.02g155800.5	50.3.2	Enzyme classification.EC_3 hydrolases.EC_3.2 glycosylase	Hydroxyisourate hydrolase OS=Glycine max (sp|q8s3j3|hiuh_soybn : 861.0) & Enzyme classification.EC_3 hydrolases.EC_3.2 glycosylase(50.3.2 : 304.8) (original description: pacid=41095823 locus=Glyma.02G155800 ID=Glyma.02G155800.5.Wm82.a4.v1 annot-version=Wm82.a4.v1)
glyma.02g186800.2	50.3.2	Enzyme classification.EC_3 hydrolases.EC_3.2 glycosylase	Enzyme classification.EC_3 hydrolases.EC_3.2 glycosylase(50.3.2 : 195.9) & Beta-xylosidase/alpha-L-arabinofuranosidase 2 OS=Medicago sativa subsp. varia (sp|a5jtq3|xyl2_medsv : 125.0) (original description: pacid=41098435 locus=Glyma.02G186800 ID=Glyma.02G186800.2.Wm82.a4.v1 annot-version=Wm82.a4.v1)
glyma.02g225000.1	50.3.2	Enzyme classification.EC_3 hydrolases.EC_3.2 glycosylase	Enzyme classification.EC_3 hydrolases.EC_3.2 glycosylase(50.3.2 : 217.1) & Probable beta-D-xylosidase 2 OS=Arabidopsis thaliana (sp|q94kd8|bxl2_arath : 136.0) (original description: pacid=41097180 locus=Glyma.02G225000 ID=Glyma.02G225000.1.Wm82.a4.v1 annot-version=Wm82.a4.v1)
glyma.02g244700.1	50.3.2	Enzyme classification.EC_3 hydrolases.EC_3.2 glycosylase	Glucan endo-1,3-beta-glucosidase 2 OS=Arabidopsis thaliana (sp|q9c7u5|e132_arath : 726.0) & Enzyme classification.EC_3 hydrolases.EC_3.2 glycosylase(50.3.2 : 289.7) (original description: pacid=41096711 locus=Glyma.02G244700 ID=Glyma.02G244700.1.Wm82.a4.v1 annot-version=Wm82.a4.v1)
glyma.02g244700.2	50.3.2	Enzyme classification.EC_3 hydrolases.EC_3.2 glycosylase	Glucan endo-1,3-beta-glucosidase 2 OS=Arabidopsis thaliana (sp|q9c7u5|e132_arath : 730.0) & Enzyme classification.EC_3 hydrolases.EC_3.2 glycosylase(50.3.2 : 289.9) (original description: pacid=41096712 locus=Glyma.02G244700 ID=Glyma.02G244700.2.Wm82.a4.v1 annot-version=Wm82.a4.v1)
glyma.02g244700.4	50.3.2	Enzyme classification.EC_3 hydrolases.EC_3.2 glycosylase	Glucan endo-1,3-beta-glucosidase 2 OS=Arabidopsis thaliana (sp|q9c7u5|e132_arath : 726.0) & Enzyme classification.EC_3 hydrolases.EC_3.2 glycosylase(50.3.2 : 289.8) (original description: pacid=41096713 locus=Glyma.02G244700 ID=Glyma.02G244700.4.Wm82.a4.v1 annot-version=Wm82.a4.v1)
glyma.02g253800.3	50.3.2	Enzyme classification.EC_3 hydrolases.EC_3.2 glycosylase	Enzyme classification.EC_3 hydrolases.EC_3.2 glycosylase(50.3.2 : 196.8) & Glucan endo-1,3-beta-glucosidase 2 OS=Arabidopsis thaliana (sp|q9c7u5|e132_arath : 187.0) (original description: pacid=41095956 locus=Glyma.02G253800 ID=Glyma.02G253800.3.Wm82.a4.v1 annot-version=Wm82.a4.v1)
glyma.02g269000.1	50.3.2	Enzyme classification.EC_3 hydrolases.EC_3.2 glycosylase	Glucan endo-1,3-beta-glucosidase 12 OS=Arabidopsis thaliana (sp|q8vye5|e1312_arath : 378.0) & Enzyme classification.EC_3 hydrolases.EC_3.2 glycosylase(50.3.2 : 339.1) (original description: pacid=41098675 locus=Glyma.02G269000 ID=Glyma.02G269000.1.Wm82.a4.v1 annot-version=Wm82.a4.v1)
glyma.02g272100.1	50.3.2	Enzyme classification.EC_3 hydrolases.EC_3.2 glycosylase	Enzyme classification.EC_3 hydrolases.EC_3.2 glycosylase(50.3.2 : 212.0) & Beta-xylosidase/alpha-L-arabinofuranosidase 2 OS=Medicago sativa subsp. varia (sp|a5jtq3|xyl2_medsv : 133.0) (original description: pacid=41095424 locus=Glyma.02G272100 ID=Glyma.02G272100.1.Wm82.a4.v1 annot-version=Wm82.a4.v1)
glyma.02g272100.4	50.3.2	Enzyme classification.EC_3 hydrolases.EC_3.2 glycosylase	Enzyme classification.EC_3 hydrolases.EC_3.2 glycosylase(50.3.2 : 212.8) & Beta-xylosidase/alpha-L-arabinofuranosidase 2 OS=Medicago sativa subsp. varia (sp|a5jtq3|xyl2_medsv : 133.0) (original description: pacid=41095425 locus=Glyma.02G272100 ID=Glyma.02G272100.4.Wm82.a4.v1 annot-version=Wm82.a4.v1)
glyma.02g272100.3	50.3.2	Enzyme classification.EC_3 hydrolases.EC_3.2 glycosylase	Enzyme classification.EC_3 hydrolases.EC_3.2 glycosylase(50.3.2 : 179.3) & Beta-xylosidase/alpha-L-arabinofuranosidase 2 OS=Medicago sativa subsp. varia (sp|a5jtq3|xyl2_medsv : 111.0) (original description: pacid=41095426 locus=Glyma.02G272100 ID=Glyma.02G272100.3.Wm82.a4.v1 annot-version=Wm82.a4.v1)
glyma.02g272100.2	50.3.2	Enzyme classification.EC_3 hydrolases.EC_3.2 glycosylase	Enzyme classification.EC_3 hydrolases.EC_3.2 glycosylase(50.3.2 : 164.2) & Beta-xylosidase/alpha-L-arabinofuranosidase 2 OS=Medicago sativa subsp. varia (sp|a5jtq3|xyl2_medsv : 93.6) (original description: pacid=41095427 locus=Glyma.02G272100 ID=Glyma.02G272100.2.Wm82.a4.v1 annot-version=Wm82.a4.v1)
glyma.02g281600.2	50.3.2	Enzyme classification.EC_3 hydrolases.EC_3.2 glycosylase	Probable polygalacturonase OS=Vitis vinifera (sp|a7pzl3|pglr_vitvi : 201.0) & Enzyme classification.EC_3 hydrolases.EC_3.2 glycosylase(50.3.2 : 61.8) (original description: pacid=41097722 locus=Glyma.02G281600 ID=Glyma.02G281600.2.Wm82.a4.v1 annot-version=Wm82.a4.v1)
glyma.02g281600.3	50.3.2	Enzyme classification.EC_3 hydrolases.EC_3.2 glycosylase	Probable polygalacturonase OS=Vitis vinifera (sp|a7pzl3|pglr_vitvi : 201.0) & Enzyme classification.EC_3 hydrolases.EC_3.2 glycosylase(50.3.2 : 62.6) (original description: pacid=41097723 locus=Glyma.02G281600 ID=Glyma.02G281600.3.Wm82.a4.v1 annot-version=Wm82.a4.v1)
glyma.02g294000.1	50.3.2	Enzyme classification.EC_3 hydrolases.EC_3.2 glycosylase	Glucan endo-1,3-beta-glucosidase 12 OS=Arabidopsis thaliana (sp|q8vye5|e1312_arath : 394.0) & Enzyme classification.EC_3 hydrolases.EC_3.2 glycosylase(50.3.2 : 326.8) (original description: pacid=41095413 locus=Glyma.02G294000 ID=Glyma.02G294000.1.Wm82.a4.v1 annot-version=Wm82.a4.v1)
glyma.02g294000.3	50.3.2	Enzyme classification.EC_3 hydrolases.EC_3.2 glycosylase	Glucan endo-1,3-beta-glucosidase 12 OS=Arabidopsis thaliana (sp|q8vye5|e1312_arath : 394.0) & Enzyme classification.EC_3 hydrolases.EC_3.2 glycosylase(50.3.2 : 325.8) (original description: pacid=41095414 locus=Glyma.02G294000 ID=Glyma.02G294000.3.Wm82.a4.v1 annot-version=Wm82.a4.v1)
glyma.02g307000.1	50.3.2	Enzyme classification.EC_3 hydrolases.EC_3.2 glycosylase	Polygalacturonase OS=Medicago sativa (sp|q40312|pglr_medsa : 512.0) & Enzyme classification.EC_3 hydrolases.EC_3.2 glycosylase(50.3.2 : 275.9) (original description: pacid=41095256 locus=Glyma.02G307000 ID=Glyma.02G307000.1.Wm82.a4.v1 annot-version=Wm82.a4.v1)
glyma.10g010000.1	50.3.2	Enzyme classification.EC_3 hydrolases.EC_3.2 glycosylase	Polygalacturonase At1g48100 OS=Arabidopsis thaliana (sp|q949z1|pglr4_arath : 568.0) & Enzyme classification.EC_3 hydrolases.EC_3.2 glycosylase(50.3.2 : 203.1) (original description: pacid=41105747 locus=Glyma.10G010000 ID=Glyma.10G010000.1.Wm82.a4.v1 annot-version=Wm82.a4.v1)
glyma.10g016100.1	50.3.2	Enzyme classification.EC_3 hydrolases.EC_3.2 glycosylase	Probable polygalacturonase OS=Vitis vinifera (sp|a7pzl3|pglr_vitvi : 412.0) & Enzyme classification.EC_3 hydrolases.EC_3.2 glycosylase(50.3.2 : 40.1) (original description: pacid=41106171 locus=Glyma.10G016100 ID=Glyma.10G016100.1.Wm82.a4.v1 annot-version=Wm82.a4.v1)
glyma.10g106600.1	50.3.2	Enzyme classification.EC_3 hydrolases.EC_3.2 glycosylase	Enzyme classification.EC_3 hydrolases.EC_3.2 glycosylase(50.3.2 : 216.6) & Beta-xylosidase/alpha-L-arabinofuranosidase 2 OS=Medicago sativa subsp. varia (sp|a5jtq3|xyl2_medsv : 142.0) (original description: pacid=41103119 locus=Glyma.10G106600 ID=Glyma.10G106600.1.Wm82.a4.v1 annot-version=Wm82.a4.v1)
glyma.10g106600.2	50.3.2	Enzyme classification.EC_3 hydrolases.EC_3.2 glycosylase	Enzyme classification.EC_3 hydrolases.EC_3.2 glycosylase(50.3.2 : 157.0) & Beta-xylosidase/alpha-L-arabinofuranosidase 2 OS=Medicago sativa subsp. varia (sp|a5jtq3|xyl2_medsv : 120.0) (original description: pacid=41103120 locus=Glyma.10G106600 ID=Glyma.10G106600.2.Wm82.a4.v1 annot-version=Wm82.a4.v1)
glyma.10g138100.3	50.3.2	Enzyme classification.EC_3 hydrolases.EC_3.2 glycosylase	Probable polygalacturonase OS=Vitis vinifera (sp|a7pzl3|pglr_vitvi : 455.0) & Enzyme classification.EC_3 hydrolases.EC_3.2 glycosylase(50.3.2 : 82.7) (original description: pacid=41104162 locus=Glyma.10G138100 ID=Glyma.10G138100.3.Wm82.a4.v1 annot-version=Wm82.a4.v1)
glyma.10g144900.1	50.3.2	Enzyme classification.EC_3 hydrolases.EC_3.2 glycosylase	Enzyme classification.EC_3 hydrolases.EC_3.2 glycosylase(50.3.2 : 23.3) (original description: pacid=41106049 locus=Glyma.10G144900 ID=Glyma.10G144900.1.Wm82.a4.v1 annot-version=Wm82.a4.v1)
glyma.10g154400.3	50.3.2	Enzyme classification.EC_3 hydrolases.EC_3.2 glycosylase	Mannosylglycoprotein endo-beta-mannosidase OS=Lilium longiflorum (sp|q5h7p5|ebm_lillo : 1448.0) & Enzyme classification.EC_3 hydrolases.EC_3.2 glycosylase(50.3.2 : 1245.7) (original description: pacid=41105322 locus=Glyma.10G154400 ID=Glyma.10G154400.3.Wm82.a4.v1 annot-version=Wm82.a4.v1)
glyma.10g154400.4	50.3.2	Enzyme classification.EC_3 hydrolases.EC_3.2 glycosylase	Mannosylglycoprotein endo-beta-mannosidase OS=Lilium longiflorum (sp|q5h7p5|ebm_lillo : 1448.0) & Enzyme classification.EC_3 hydrolases.EC_3.2 glycosylase(50.3.2 : 1246.3) (original description: pacid=41105323 locus=Glyma.10G154400 ID=Glyma.10G154400.4.Wm82.a4.v1 annot-version=Wm82.a4.v1)
glyma.10g154400.1	50.3.2	Enzyme classification.EC_3 hydrolases.EC_3.2 glycosylase	Mannosylglycoprotein endo-beta-mannosidase OS=Lilium longiflorum (sp|q5h7p5|ebm_lillo : 1427.0) & Enzyme classification.EC_3 hydrolases.EC_3.2 glycosylase(50.3.2 : 1246.2) (original description: pacid=41105324 locus=Glyma.10G154400 ID=Glyma.10G154400.1.Wm82.a4.v1 annot-version=Wm82.a4.v1)
glyma.10g154400.2	50.3.2	Enzyme classification.EC_3 hydrolases.EC_3.2 glycosylase	Mannosylglycoprotein endo-beta-mannosidase OS=Lilium longiflorum (sp|q5h7p5|ebm_lillo : 1379.0) & Enzyme classification.EC_3 hydrolases.EC_3.2 glycosylase(50.3.2 : 1246.5) (original description: pacid=41105325 locus=Glyma.10G154400 ID=Glyma.10G154400.2.Wm82.a4.v1 annot-version=Wm82.a4.v1)
glyma.10g172300.1	50.3.2	Enzyme classification.EC_3 hydrolases.EC_3.2 glycosylase	Glucan endo-1,3-beta-glucosidase 11 OS=Arabidopsis thaliana (sp|q8l868|e1311_arath : 471.0) & Enzyme classification.EC_3 hydrolases.EC_3.2 glycosylase(50.3.2 : 356.3) (original description: pacid=41105864 locus=Glyma.10G172300 ID=Glyma.10G172300.1.Wm82.a4.v1 annot-version=Wm82.a4.v1)
glyma.10g172300.4	50.3.2	Enzyme classification.EC_3 hydrolases.EC_3.2 glycosylase	Glucan endo-1,3-beta-glucosidase 11 OS=Arabidopsis thaliana (sp|q8l868|e1311_arath : 472.0) & Enzyme classification.EC_3 hydrolases.EC_3.2 glycosylase(50.3.2 : 356.7) (original description: pacid=41105865 locus=Glyma.10G172300 ID=Glyma.10G172300.4.Wm82.a4.v1 annot-version=Wm82.a4.v1)
glyma.10g172300.2	50.3.2	Enzyme classification.EC_3 hydrolases.EC_3.2 glycosylase	Glucan endo-1,3-beta-glucosidase 11 OS=Arabidopsis thaliana (sp|q8l868|e1311_arath : 470.0) & Enzyme classification.EC_3 hydrolases.EC_3.2 glycosylase(50.3.2 : 356.6) (original description: pacid=41105866 locus=Glyma.10G172300 ID=Glyma.10G172300.2.Wm82.a4.v1 annot-version=Wm82.a4.v1)
glyma.10g174500.1	50.3.2	Enzyme classification.EC_3 hydrolases.EC_3.2 glycosylase	Alpha-galactosidase OS=Cyamopsis tetragonoloba (sp|p14749|agal_cyate : 697.0) & Enzyme classification.EC_3 hydrolases.EC_3.2 glycosylase(50.3.2 : 206.4) (original description: pacid=41104222 locus=Glyma.10G174500 ID=Glyma.10G174500.1.Wm82.a4.v1 annot-version=Wm82.a4.v1)
glyma.10g174500.3	50.3.2	Enzyme classification.EC_3 hydrolases.EC_3.2 glycosylase	Alpha-galactosidase OS=Cyamopsis tetragonoloba (sp|p14749|agal_cyate : 697.0) & Enzyme classification.EC_3 hydrolases.EC_3.2 glycosylase(50.3.2 : 206.8) (original description: pacid=41104223 locus=Glyma.10G174500 ID=Glyma.10G174500.3.Wm82.a4.v1 annot-version=Wm82.a4.v1)
glyma.10g174500.4	50.3.2	Enzyme classification.EC_3 hydrolases.EC_3.2 glycosylase	Alpha-galactosidase OS=Cyamopsis tetragonoloba (sp|p14749|agal_cyate : 665.0) & Enzyme classification.EC_3 hydrolases.EC_3.2 glycosylase(50.3.2 : 186.4) (original description: pacid=41104224 locus=Glyma.10G174500 ID=Glyma.10G174500.4.Wm82.a4.v1 annot-version=Wm82.a4.v1)
glyma.10g174600.1	50.3.2	Enzyme classification.EC_3 hydrolases.EC_3.2 glycosylase	Alpha-galactosidase OS=Cyamopsis tetragonoloba (sp|p14749|agal_cyate : 692.0) & Enzyme classification.EC_3 hydrolases.EC_3.2 glycosylase(50.3.2 : 206.9) (original description: pacid=41105258 locus=Glyma.10G174600 ID=Glyma.10G174600.1.Wm82.a4.v1 annot-version=Wm82.a4.v1)
glyma.10g192400.2	50.3.2	Enzyme classification.EC_3 hydrolases.EC_3.2 glycosylase	Enzyme classification.EC_3 hydrolases.EC_3.2 glycosylase(50.3.2 : 1310.6) & Putative ribonuclease H protein At1g65750 OS=Arabidopsis thaliana (sp|p0c2f6|rnhx1_arath : 150.0) (original description: pacid=41106266 locus=Glyma.10G192400 ID=Glyma.10G192400.2.Wm82.a4.v1 annot-version=Wm82.a4.v1)
glyma.10g192400.1	50.3.2	Enzyme classification.EC_3 hydrolases.EC_3.2 glycosylase	Enzyme classification.EC_3 hydrolases.EC_3.2 glycosylase(50.3.2 : 1323.6) (original description: pacid=41106267 locus=Glyma.10G192400 ID=Glyma.10G192400.1.Wm82.a4.v1 annot-version=Wm82.a4.v1)
glyma.10g230900.1	50.3.2	Enzyme classification.EC_3 hydrolases.EC_3.2 glycosylase	Probable polygalacturonase OS=Vitis vinifera (sp|a7pzl3|pglr_vitvi : 623.0) & Enzyme classification.EC_3 hydrolases.EC_3.2 glycosylase(50.3.2 : 66.2) (original description: pacid=41106036 locus=Glyma.10G230900 ID=Glyma.10G230900.1.Wm82.a4.v1 annot-version=Wm82.a4.v1)
glyma.10g231000.1	50.3.2	Enzyme classification.EC_3 hydrolases.EC_3.2 glycosylase	Probable polygalacturonase OS=Vitis vinifera (sp|a7pzl3|pglr_vitvi : 657.0) & Enzyme classification.EC_3 hydrolases.EC_3.2 glycosylase(50.3.2 : 65.1) (original description: pacid=41103268 locus=Glyma.10G231000 ID=Glyma.10G231000.1.Wm82.a4.v1 annot-version=Wm82.a4.v1)
glyma.10g231100.1	50.3.2	Enzyme classification.EC_3 hydrolases.EC_3.2 glycosylase	Probable polygalacturonase OS=Vitis vinifera (sp|a7pzl3|pglr_vitvi : 656.0) & Enzyme classification.EC_3 hydrolases.EC_3.2 glycosylase(50.3.2 : 65.4) (original description: pacid=41103560 locus=Glyma.10G231100 ID=Glyma.10G231100.1.Wm82.a4.v1 annot-version=Wm82.a4.v1)
glyma.10g241800.1	50.3.2	Enzyme classification.EC_3 hydrolases.EC_3.2 glycosylase	Alpha-L-fucosidase 1 OS=Arabidopsis thaliana (sp|q8gw72|fuco1_arath : 449.0) & Enzyme classification.EC_3 hydrolases.EC_3.2 glycosylase(50.3.2 : 55.6) (original description: pacid=41106033 locus=Glyma.10G241800 ID=Glyma.10G241800.1.Wm82.a4.v1 annot-version=Wm82.a4.v1)
glyma.07g030400.1	50.3.2	Enzyme classification.EC_3 hydrolases.EC_3.2 glycosylase	Enzyme classification.EC_3 hydrolases.EC_3.2 glycosylase(50.3.2 : 343.2) & Glucan endo-1,3-beta-glucosidase 14 OS=Arabidopsis thaliana (sp|q9zqg9|e1314_arath : 322.0) (original description: pacid=41124696 locus=Glyma.07G030400 ID=Glyma.07G030400.1.Wm82.a4.v1 annot-version=Wm82.a4.v1)
glyma.07g066900.1	50.3.2	Enzyme classification.EC_3 hydrolases.EC_3.2 glycosylase	Probable polygalacturonase OS=Vitis vinifera (sp|a7pzl3|pglr_vitvi : 758.0) & Enzyme classification.EC_3 hydrolases.EC_3.2 glycosylase(50.3.2 : 58.0) (original description: pacid=41126840 locus=Glyma.07G066900 ID=Glyma.07G066900.1.Wm82.a4.v1 annot-version=Wm82.a4.v1)
glyma.07g067000.1	50.3.2	Enzyme classification.EC_3 hydrolases.EC_3.2 glycosylase	Probable polygalacturonase OS=Vitis vinifera (sp|a7pzl3|pglr_vitvi : 720.0) & Enzyme classification.EC_3 hydrolases.EC_3.2 glycosylase(50.3.2 : 63.6) (original description: pacid=41126421 locus=Glyma.07G067000 ID=Glyma.07G067000.1.Wm82.a4.v1 annot-version=Wm82.a4.v1)
glyma.07g067000.2	50.3.2	Enzyme classification.EC_3 hydrolases.EC_3.2 glycosylase	Probable polygalacturonase OS=Vitis vinifera (sp|a7pzl3|pglr_vitvi : 722.0) & Enzyme classification.EC_3 hydrolases.EC_3.2 glycosylase(50.3.2 : 63.9) (original description: pacid=41126422 locus=Glyma.07G067000 ID=Glyma.07G067000.2.Wm82.a4.v1 annot-version=Wm82.a4.v1)
glyma.07g100500.1	50.3.2	Enzyme classification.EC_3 hydrolases.EC_3.2 glycosylase	Beta-glucosidase 44 OS=Arabidopsis thaliana (sp|q9lv33|bgl44_arath : 841.0) & Enzyme classification.EC_3 hydrolases.EC_3.2 glycosylase(50.3.2 : 390.1) (original description: pacid=41123292 locus=Glyma.07G100500 ID=Glyma.07G100500.1.Wm82.a4.v1 annot-version=Wm82.a4.v1)
glyma.07g124100.1	50.3.2	Enzyme classification.EC_3 hydrolases.EC_3.2 glycosylase	Probable polygalacturonase At3g15720 OS=Arabidopsis thaliana (sp|q9lw07|pglr3_arath : 320.0) & Enzyme classification.EC_3 hydrolases.EC_3.2 glycosylase(50.3.2 : 169.6) (original description: pacid=41126814 locus=Glyma.07G124100 ID=Glyma.07G124100.1.Wm82.a4.v1 annot-version=Wm82.a4.v1)
glyma.07g151800.1	50.3.2	Enzyme classification.EC_3 hydrolases.EC_3.2 glycosylase	Beta-glucosidase 11 OS=Arabidopsis thaliana (sp|b3h5q1|bgl11_arath : 526.0) & Enzyme classification.EC_3 hydrolases.EC_3.2 glycosylase(50.3.2 : 367.4) (original description: pacid=41125653 locus=Glyma.07G151800 ID=Glyma.07G151800.1.Wm82.a4.v1 annot-version=Wm82.a4.v1)
glyma.07g151900.2	50.3.2	Enzyme classification.EC_3 hydrolases.EC_3.2 glycosylase	Beta-glucosidase 11 OS=Arabidopsis thaliana (sp|b3h5q1|bgl11_arath : 565.0) & Enzyme classification.EC_3 hydrolases.EC_3.2 glycosylase(50.3.2 : 361.5) (original description: pacid=41122878 locus=Glyma.07G151900 ID=Glyma.07G151900.2.Wm82.a4.v1 annot-version=Wm82.a4.v1)
glyma.07g151900.3	50.3.2	Enzyme classification.EC_3 hydrolases.EC_3.2 glycosylase	Beta-glucosidase 11 OS=Arabidopsis thaliana (sp|b3h5q1|bgl11_arath : 473.0) & Enzyme classification.EC_3 hydrolases.EC_3.2 glycosylase(50.3.2 : 278.4) (original description: pacid=41122879 locus=Glyma.07G151900 ID=Glyma.07G151900.3.Wm82.a4.v1 annot-version=Wm82.a4.v1)
glyma.07g151900.4	50.3.2	Enzyme classification.EC_3 hydrolases.EC_3.2 glycosylase	Beta-glucosidase 11 OS=Arabidopsis thaliana (sp|b3h5q1|bgl11_arath : 382.0) & Enzyme classification.EC_3 hydrolases.EC_3.2 glycosylase(50.3.2 : 299.7) (original description: pacid=41122880 locus=Glyma.07G151900 ID=Glyma.07G151900.4.Wm82.a4.v1 annot-version=Wm82.a4.v1)
glyma.07g220000.1	50.3.2	Enzyme classification.EC_3 hydrolases.EC_3.2 glycosylase	Glucan endo-1,3-beta-glucosidase 14 OS=Arabidopsis thaliana (sp|q9zqg9|e1314_arath : 349.0) & Enzyme classification.EC_3 hydrolases.EC_3.2 glycosylase(50.3.2 : 333.1) (original description: pacid=41126005 locus=Glyma.07G220000 ID=Glyma.07G220000.1.Wm82.a4.v1 annot-version=Wm82.a4.v1)
glyma.07g220000.3	50.3.2	Enzyme classification.EC_3 hydrolases.EC_3.2 glycosylase	Glucan endo-1,3-beta-glucosidase 14 OS=Arabidopsis thaliana (sp|q9zqg9|e1314_arath : 349.0) & Enzyme classification.EC_3 hydrolases.EC_3.2 glycosylase(50.3.2 : 333.9) (original description: pacid=41126006 locus=Glyma.07G220000 ID=Glyma.07G220000.3.Wm82.a4.v1 annot-version=Wm82.a4.v1)
glyma.07g220000.2	50.3.2	Enzyme classification.EC_3 hydrolases.EC_3.2 glycosylase	Glucan endo-1,3-beta-glucosidase 14 OS=Arabidopsis thaliana (sp|q9zqg9|e1314_arath : 348.0) & Enzyme classification.EC_3 hydrolases.EC_3.2 glycosylase(50.3.2 : 332.6) (original description: pacid=41126007 locus=Glyma.07G220000 ID=Glyma.07G220000.2.Wm82.a4.v1 annot-version=Wm82.a4.v1)
glyma.07g220000.4	50.3.2	Enzyme classification.EC_3 hydrolases.EC_3.2 glycosylase	Glucan endo-1,3-beta-glucosidase 14 OS=Arabidopsis thaliana (sp|q9zqg9|e1314_arath : 349.0) & Enzyme classification.EC_3 hydrolases.EC_3.2 glycosylase(50.3.2 : 333.7) (original description: pacid=41126008 locus=Glyma.07G220000 ID=Glyma.07G220000.4.Wm82.a4.v1 annot-version=Wm82.a4.v1)
glyma.07g223500.1	50.3.2	Enzyme classification.EC_3 hydrolases.EC_3.2 glycosylase	Polygalacturonase OS=Prunus persica (sp|p48979|pglr_prupe : 463.0) & Enzyme classification.EC_3 hydrolases.EC_3.2 glycosylase(50.3.2 : 197.8) (original description: pacid=41122826 locus=Glyma.07G223500 ID=Glyma.07G223500.1.Wm82.a4.v1 annot-version=Wm82.a4.v1)
glyma.07g244200.1	50.3.2	Enzyme classification.EC_3 hydrolases.EC_3.2 glycosylase	Probable polygalacturonase OS=Vitis vinifera (sp|a7pzl3|pglr_vitvi : 410.0) & Enzyme classification.EC_3 hydrolases.EC_3.2 glycosylase(50.3.2 : 59.5) (original description: pacid=41123937 locus=Glyma.07G244200 ID=Glyma.07G244200.1.Wm82.a4.v1 annot-version=Wm82.a4.v1)
glyma.07g244200.2	50.3.2	Enzyme classification.EC_3 hydrolases.EC_3.2 glycosylase	Probable polygalacturonase OS=Vitis vinifera (sp|a7pzl3|pglr_vitvi : 411.0) & Enzyme classification.EC_3 hydrolases.EC_3.2 glycosylase(50.3.2 : 59.4) (original description: pacid=41123938 locus=Glyma.07G244200 ID=Glyma.07G244200.2.Wm82.a4.v1 annot-version=Wm82.a4.v1)
glyma.07g245100.1	50.3.2	Enzyme classification.EC_3 hydrolases.EC_3.2 glycosylase	Polygalacturonase OS=Gossypium hirsutum (sp|q39786|pglr_goshi : 320.0) & Enzyme classification.EC_3 hydrolases.EC_3.2 glycosylase(50.3.2 : 246.7) (original description: pacid=41124928 locus=Glyma.07G245100 ID=Glyma.07G245100.1.Wm82.a4.v1 annot-version=Wm82.a4.v1)
glyma.07g261600.1	50.3.2	Enzyme classification.EC_3 hydrolases.EC_3.2 glycosylase	Glucan endo-1,3-beta-glucosidase 1 OS=Arabidopsis thaliana (sp|o65399|e131_arath : 783.0) & Enzyme classification.EC_3 hydrolases.EC_3.2 glycosylase(50.3.2 : 275.7) (original description: pacid=41125788 locus=Glyma.07G261600 ID=Glyma.07G261600.1.Wm82.a4.v1 annot-version=Wm82.a4.v1)
glyma.07g261600.4	50.3.2	Enzyme classification.EC_3 hydrolases.EC_3.2 glycosylase	Glucan endo-1,3-beta-glucosidase 1 OS=Arabidopsis thaliana (sp|o65399|e131_arath : 783.0) & Enzyme classification.EC_3 hydrolases.EC_3.2 glycosylase(50.3.2 : 276.0) (original description: pacid=41125789 locus=Glyma.07G261600 ID=Glyma.07G261600.4.Wm82.a4.v1 annot-version=Wm82.a4.v1)
glyma.07g261600.6	50.3.2	Enzyme classification.EC_3 hydrolases.EC_3.2 glycosylase	Glucan endo-1,3-beta-glucosidase 1 OS=Arabidopsis thaliana (sp|o65399|e131_arath : 783.0) & Enzyme classification.EC_3 hydrolases.EC_3.2 glycosylase(50.3.2 : 275.7) (original description: pacid=41125790 locus=Glyma.07G261600 ID=Glyma.07G261600.6.Wm82.a4.v1 annot-version=Wm82.a4.v1)
glyma.07g261600.2	50.3.2	Enzyme classification.EC_3 hydrolases.EC_3.2 glycosylase	Glucan endo-1,3-beta-glucosidase 1 OS=Arabidopsis thaliana (sp|o65399|e131_arath : 783.0) & Enzyme classification.EC_3 hydrolases.EC_3.2 glycosylase(50.3.2 : 276.0) (original description: pacid=41125791 locus=Glyma.07G261600 ID=Glyma.07G261600.2.Wm82.a4.v1 annot-version=Wm82.a4.v1)
glyma.07g269400.1	50.3.2	Enzyme classification.EC_3 hydrolases.EC_3.2 glycosylase	Glucan endo-1,3-beta-glucosidase 5 OS=Arabidopsis thaliana (sp|q9m088|e135_arath : 451.0) & Enzyme classification.EC_3 hydrolases.EC_3.2 glycosylase(50.3.2 : 243.6) (original description: pacid=41123261 locus=Glyma.07G269400 ID=Glyma.07G269400.1.Wm82.a4.v1 annot-version=Wm82.a4.v1)
glyma.07g273300.3	50.3.2	Enzyme classification.EC_3 hydrolases.EC_3.2 glycosylase	Enzyme classification.EC_3 hydrolases.EC_3.2 glycosylase(50.3.2 : 1254.2) (original description: pacid=41124051 locus=Glyma.07G273300 ID=Glyma.07G273300.3.Wm82.a4.v1 annot-version=Wm82.a4.v1)
glyma.20g018200.1	50.3.2	Enzyme classification.EC_3 hydrolases.EC_3.2 glycosylase	Glucan endo-1,3-beta-glucosidase 14 OS=Arabidopsis thaliana (sp|q9zqg9|e1314_arath : 344.0) & Enzyme classification.EC_3 hydrolases.EC_3.2 glycosylase(50.3.2 : 329.4) (original description: pacid=41093184 locus=Glyma.20G018200 ID=Glyma.20G018200.1.Wm82.a4.v1 annot-version=Wm82.a4.v1)
glyma.20g018200.4	50.3.2	Enzyme classification.EC_3 hydrolases.EC_3.2 glycosylase	Glucan endo-1,3-beta-glucosidase 14 OS=Arabidopsis thaliana (sp|q9zqg9|e1314_arath : 344.0) & Enzyme classification.EC_3 hydrolases.EC_3.2 glycosylase(50.3.2 : 330.5) (original description: pacid=41093185 locus=Glyma.20G018200 ID=Glyma.20G018200.4.Wm82.a4.v1 annot-version=Wm82.a4.v1)
glyma.20g018200.2	50.3.2	Enzyme classification.EC_3 hydrolases.EC_3.2 glycosylase	Glucan endo-1,3-beta-glucosidase 14 OS=Arabidopsis thaliana (sp|q9zqg9|e1314_arath : 345.0) & Enzyme classification.EC_3 hydrolases.EC_3.2 glycosylase(50.3.2 : 329.8) (original description: pacid=41093186 locus=Glyma.20G018200 ID=Glyma.20G018200.2.Wm82.a4.v1 annot-version=Wm82.a4.v1)
glyma.20g022302.1	50.3.2	Enzyme classification.EC_3 hydrolases.EC_3.2 glycosylase	Glucan endo-1,3-beta-glucosidase OS=Triticum aestivum (sp|p52409|e13b_wheat : 186.0) & Enzyme classification.EC_3 hydrolases.EC_3.2 glycosylase(50.3.2 : 146.4) (original description: pacid=41092657 locus=Glyma.20G022302 ID=Glyma.20G022302.1.Wm82.a4.v1 annot-version=Wm82.a4.v1)
glyma.20g022302.2	50.3.2	Enzyme classification.EC_3 hydrolases.EC_3.2 glycosylase	Glucan endo-1,3-beta-glucosidase OS=Triticum aestivum (sp|p52409|e13b_wheat : 186.0) & Enzyme classification.EC_3 hydrolases.EC_3.2 glycosylase(50.3.2 : 147.1) (original description: pacid=41092658 locus=Glyma.20G022302 ID=Glyma.20G022302.2.Wm82.a4.v1 annot-version=Wm82.a4.v1)
glyma.20g022302.3	50.3.2	Enzyme classification.EC_3 hydrolases.EC_3.2 glycosylase	Glucan endo-1,3-beta-glucosidase OS=Triticum aestivum (sp|p52409|e13b_wheat : 186.0) & Enzyme classification.EC_3 hydrolases.EC_3.2 glycosylase(50.3.2 : 147.1) (original description: pacid=41092659 locus=Glyma.20G022302 ID=Glyma.20G022302.3.Wm82.a4.v1 annot-version=Wm82.a4.v1)
glyma.20g022302.4	50.3.2	Enzyme classification.EC_3 hydrolases.EC_3.2 glycosylase	Glucan endo-1,3-beta-glucosidase OS=Triticum aestivum (sp|p52409|e13b_wheat : 186.0) & Enzyme classification.EC_3 hydrolases.EC_3.2 glycosylase(50.3.2 : 146.5) (original description: pacid=41092660 locus=Glyma.20G022302 ID=Glyma.20G022302.4.Wm82.a4.v1 annot-version=Wm82.a4.v1)
glyma.20g022302.5	50.3.2	Enzyme classification.EC_3 hydrolases.EC_3.2 glycosylase	Glucan endo-1,3-beta-glucosidase OS=Triticum aestivum (sp|p52409|e13b_wheat : 186.0) & Enzyme classification.EC_3 hydrolases.EC_3.2 glycosylase(50.3.2 : 147.0) (original description: pacid=41092661 locus=Glyma.20G022302 ID=Glyma.20G022302.5.Wm82.a4.v1 annot-version=Wm82.a4.v1)
glyma.20g022302.6	50.3.2	Enzyme classification.EC_3 hydrolases.EC_3.2 glycosylase	Glucan endo-1,3-beta-glucosidase OS=Triticum aestivum (sp|p52409|e13b_wheat : 186.0) & Enzyme classification.EC_3 hydrolases.EC_3.2 glycosylase(50.3.2 : 147.0) (original description: pacid=41092662 locus=Glyma.20G022302 ID=Glyma.20G022302.6.Wm82.a4.v1 annot-version=Wm82.a4.v1)
glyma.20g022302.7	50.3.2	Enzyme classification.EC_3 hydrolases.EC_3.2 glycosylase	Glucan endo-1,3-beta-glucosidase OS=Triticum aestivum (sp|p52409|e13b_wheat : 186.0) & Enzyme classification.EC_3 hydrolases.EC_3.2 glycosylase(50.3.2 : 147.7) (original description: pacid=41092663 locus=Glyma.20G022302 ID=Glyma.20G022302.7.Wm82.a4.v1 annot-version=Wm82.a4.v1)
glyma.20g022302.8	50.3.2	Enzyme classification.EC_3 hydrolases.EC_3.2 glycosylase	Glucan endo-1,3-beta-glucosidase OS=Triticum aestivum (sp|p52409|e13b_wheat : 186.0) & Enzyme classification.EC_3 hydrolases.EC_3.2 glycosylase(50.3.2 : 147.5) (original description: pacid=41092664 locus=Glyma.20G022302 ID=Glyma.20G022302.8.Wm82.a4.v1 annot-version=Wm82.a4.v1)
glyma.20g022302.9	50.3.2	Enzyme classification.EC_3 hydrolases.EC_3.2 glycosylase	Glucan endo-1,3-beta-glucosidase OS=Triticum aestivum (sp|p52409|e13b_wheat : 186.0) & Enzyme classification.EC_3 hydrolases.EC_3.2 glycosylase(50.3.2 : 147.8) (original description: pacid=41092665 locus=Glyma.20G022302 ID=Glyma.20G022302.9.Wm82.a4.v1 annot-version=Wm82.a4.v1)
glyma.20g023200.1	50.3.2	Enzyme classification.EC_3 hydrolases.EC_3.2 glycosylase	Polygalacturonase OS=Prunus persica (sp|p48979|pglr_prupe : 564.0) & Enzyme classification.EC_3 hydrolases.EC_3.2 glycosylase(50.3.2 : 248.1) (original description: pacid=41090804 locus=Glyma.20G023200 ID=Glyma.20G023200.1.Wm82.a4.v1 annot-version=Wm82.a4.v1)
glyma.20g026300.1	50.3.2	Enzyme classification.EC_3 hydrolases.EC_3.2 glycosylase	Beta-glucosidase 40 OS=Arabidopsis thaliana (sp|q9fze0|bgl40_arath : 836.0) & Enzyme classification.EC_3 hydrolases.EC_3.2 glycosylase(50.3.2 : 425.2) (original description: pacid=41092301 locus=Glyma.20G026300 ID=Glyma.20G026300.1.Wm82.a4.v1 annot-version=Wm82.a4.v1)
glyma.20g028800.1	50.3.2	Enzyme classification.EC_3 hydrolases.EC_3.2 glycosylase	Beta-fructofuranosidase, insoluble isoenzyme 1 OS=Daucus carota (sp|p26792|inv1_dauca : 526.0) & Enzyme classification.EC_3 hydrolases.EC_3.2 glycosylase(50.3.2 : 297.3) (original description: pacid=41093345 locus=Glyma.20G028800 ID=Glyma.20G028800.1.Wm82.a4.v1 annot-version=Wm82.a4.v1)
glyma.20g029300.3	50.3.2	Enzyme classification.EC_3 hydrolases.EC_3.2 glycosylase	Beta-fructofuranosidase, insoluble isoenzyme 1 OS=Daucus carota (sp|p26792|inv1_dauca : 389.0) & Enzyme classification.EC_3 hydrolases.EC_3.2 glycosylase(50.3.2 : 280.9) (original description: pacid=41089836 locus=Glyma.20G029300 ID=Glyma.20G029300.3.Wm82.a4.v1 annot-version=Wm82.a4.v1)
glyma.20g152400.1	50.3.2	Enzyme classification.EC_3 hydrolases.EC_3.2 glycosylase	Alpha-L-fucosidase 1 OS=Arabidopsis thaliana (sp|q8gw72|fuco1_arath : 441.0) & Enzyme classification.EC_3 hydrolases.EC_3.2 glycosylase(50.3.2 : 55.2) (original description: pacid=41090487 locus=Glyma.20G152400 ID=Glyma.20G152400.1.Wm82.a4.v1 annot-version=Wm82.a4.v1)
glyma.20g162700.2	50.3.2	Enzyme classification.EC_3 hydrolases.EC_3.2 glycosylase	Probable polygalacturonase OS=Vitis vinifera (sp|a7pzl3|pglr_vitvi : 266.0) & Enzyme classification.EC_3 hydrolases.EC_3.2 glycosylase(50.3.2 : 51.1) (original description: pacid=41090405 locus=Glyma.20G162700 ID=Glyma.20G162700.2.Wm82.a4.v1 annot-version=Wm82.a4.v1)
glyma.20g162700.3	50.3.2	Enzyme classification.EC_3 hydrolases.EC_3.2 glycosylase	Probable polygalacturonase OS=Vitis vinifera (sp|a7pzl3|pglr_vitvi : 201.0) & Enzyme classification.EC_3 hydrolases.EC_3.2 glycosylase(50.3.2 : 47.0) (original description: pacid=41090406 locus=Glyma.20G162700 ID=Glyma.20G162700.3.Wm82.a4.v1 annot-version=Wm82.a4.v1)
glyma.20g198000.1	50.3.2	Enzyme classification.EC_3 hydrolases.EC_3.2 glycosylase	Enzyme classification.EC_3 hydrolases.EC_3.2 glycosylase(50.3.2 : 1323.5) (original description: pacid=41089958 locus=Glyma.20G198000 ID=Glyma.20G198000.1.Wm82.a4.v1 annot-version=Wm82.a4.v1)
glyma.20g198000.2	50.3.2	Enzyme classification.EC_3 hydrolases.EC_3.2 glycosylase	Enzyme classification.EC_3 hydrolases.EC_3.2 glycosylase(50.3.2 : 1323.7) (original description: pacid=41089959 locus=Glyma.20G198000 ID=Glyma.20G198000.2.Wm82.a4.v1 annot-version=Wm82.a4.v1)
glyma.20g198000.3	50.3.2	Enzyme classification.EC_3 hydrolases.EC_3.2 glycosylase	Enzyme classification.EC_3 hydrolases.EC_3.2 glycosylase(50.3.2 : 1236.7) (original description: pacid=41089960 locus=Glyma.20G198000 ID=Glyma.20G198000.3.Wm82.a4.v1 annot-version=Wm82.a4.v1)
glyma.20g198000.4	50.3.2	Enzyme classification.EC_3 hydrolases.EC_3.2 glycosylase	Enzyme classification.EC_3 hydrolases.EC_3.2 glycosylase(50.3.2 : 1313.2) (original description: pacid=41089961 locus=Glyma.20G198000 ID=Glyma.20G198000.4.Wm82.a4.v1 annot-version=Wm82.a4.v1)
glyma.20g216000.1	50.3.2	Enzyme classification.EC_3 hydrolases.EC_3.2 glycosylase	Alpha-galactosidase OS=Cyamopsis tetragonoloba (sp|p14749|agal_cyate : 689.0) & Enzyme classification.EC_3 hydrolases.EC_3.2 glycosylase(50.3.2 : 207.0) (original description: pacid=41092200 locus=Glyma.20G216000 ID=Glyma.20G216000.1.Wm82.a4.v1 annot-version=Wm82.a4.v1)
glyma.20g216000.2	50.3.2	Enzyme classification.EC_3 hydrolases.EC_3.2 glycosylase	Alpha-galactosidase OS=Cyamopsis tetragonoloba (sp|p14749|agal_cyate : 662.0) & Enzyme classification.EC_3 hydrolases.EC_3.2 glycosylase(50.3.2 : 189.2) (original description: pacid=41092201 locus=Glyma.20G216000 ID=Glyma.20G216000.2.Wm82.a4.v1 annot-version=Wm82.a4.v1)
glyma.20g233900.1	50.3.2	Enzyme classification.EC_3 hydrolases.EC_3.2 glycosylase	Mannosylglycoprotein endo-beta-mannosidase OS=Lilium longiflorum (sp|q5h7p5|ebm_lillo : 1448.0) & Enzyme classification.EC_3 hydrolases.EC_3.2 glycosylase(50.3.2 : 1254.5) (original description: pacid=41091976 locus=Glyma.20G233900 ID=Glyma.20G233900.1.Wm82.a4.v1 annot-version=Wm82.a4.v1)
glyma.20g233900.3	50.3.2	Enzyme classification.EC_3 hydrolases.EC_3.2 glycosylase	Mannosylglycoprotein endo-beta-mannosidase OS=Lilium longiflorum (sp|q5h7p5|ebm_lillo : 1304.0) & Enzyme classification.EC_3 hydrolases.EC_3.2 glycosylase(50.3.2 : 1199.3) (original description: pacid=41091977 locus=Glyma.20G233900 ID=Glyma.20G233900.3.Wm82.a4.v1 annot-version=Wm82.a4.v1)
glyma.20g233900.2	50.3.2	Enzyme classification.EC_3 hydrolases.EC_3.2 glycosylase	Mannosylglycoprotein endo-beta-mannosidase OS=Lilium longiflorum (sp|q5h7p5|ebm_lillo : 1303.0) & Enzyme classification.EC_3 hydrolases.EC_3.2 glycosylase(50.3.2 : 1195.6) (original description: pacid=41091978 locus=Glyma.20G233900 ID=Glyma.20G233900.2.Wm82.a4.v1 annot-version=Wm82.a4.v1)
glyma.20g233900.6	50.3.2	Enzyme classification.EC_3 hydrolases.EC_3.2 glycosylase	Mannosylglycoprotein endo-beta-mannosidase OS=Lilium longiflorum (sp|q5h7p5|ebm_lillo : 1193.0) & Enzyme classification.EC_3 hydrolases.EC_3.2 glycosylase(50.3.2 : 1039.2) (original description: pacid=41091979 locus=Glyma.20G233900 ID=Glyma.20G233900.6.Wm82.a4.v1 annot-version=Wm82.a4.v1)
glyma.20g233900.5	50.3.2	Enzyme classification.EC_3 hydrolases.EC_3.2 glycosylase	Mannosylglycoprotein endo-beta-mannosidase OS=Lilium longiflorum (sp|q5h7p5|ebm_lillo : 1193.0) & Enzyme classification.EC_3 hydrolases.EC_3.2 glycosylase(50.3.2 : 1039.3) (original description: pacid=41091980 locus=Glyma.20G233900 ID=Glyma.20G233900.5.Wm82.a4.v1 annot-version=Wm82.a4.v1)
glyma.20g233900.4	50.3.2	Enzyme classification.EC_3 hydrolases.EC_3.2 glycosylase	Mannosylglycoprotein endo-beta-mannosidase OS=Lilium longiflorum (sp|q5h7p5|ebm_lillo : 1193.0) & Enzyme classification.EC_3 hydrolases.EC_3.2 glycosylase(50.3.2 : 1039.0) (original description: pacid=41091981 locus=Glyma.20G233900 ID=Glyma.20G233900.4.Wm82.a4.v1 annot-version=Wm82.a4.v1)
glyma.20g233900.7	50.3.2	Enzyme classification.EC_3 hydrolases.EC_3.2 glycosylase	Enzyme classification.EC_3 hydrolases.EC_3.2 glycosylase(50.3.2 : 1255.1) & Mannosylglycoprotein endo-beta-mannosidase OS=Lilium longiflorum (sp|q5h7p5|ebm_lillo : 1255.0) (original description: pacid=41091982 locus=Glyma.20G233900 ID=Glyma.20G233900.7.Wm82.a4.v1 annot-version=Wm82.a4.v1)
glyma.09g003200.1	50.3.2	Enzyme classification.EC_3 hydrolases.EC_3.2 glycosylase	Beta-glucosidase 13 OS=Oryza sativa subsp. japonica (sp|q7xkv2|bgl13_orysj : 593.0) & Enzyme classification.EC_3 hydrolases.EC_3.2 glycosylase(50.3.2 : 429.2) (original description: pacid=41134653 locus=Glyma.09G003200 ID=Glyma.09G003200.1.Wm82.a4.v1 annot-version=Wm82.a4.v1)
glyma.09g016300.1	50.3.2	Enzyme classification.EC_3 hydrolases.EC_3.2 glycosylase	Glucan endo-1,3-beta-glucosidase 5 OS=Arabidopsis thaliana (sp|q9m088|e135_arath : 466.0) & Enzyme classification.EC_3 hydrolases.EC_3.2 glycosylase(50.3.2 : 254.9) (original description: pacid=41132178 locus=Glyma.09G016300 ID=Glyma.09G016300.1.Wm82.a4.v1 annot-version=Wm82.a4.v1)
glyma.09g021100.1	50.3.2	Enzyme classification.EC_3 hydrolases.EC_3.2 glycosylase	Polygalacturonase OS=Prunus persica (sp|p48979|pglr_prupe : 464.0) & Enzyme classification.EC_3 hydrolases.EC_3.2 glycosylase(50.3.2 : 228.6) (original description: pacid=41132648 locus=Glyma.09G021100 ID=Glyma.09G021100.1.Wm82.a4.v1 annot-version=Wm82.a4.v1)
glyma.09g023400.2	50.3.2	Enzyme classification.EC_3 hydrolases.EC_3.2 glycosylase	Enzyme classification.EC_3 hydrolases.EC_3.2 glycosylase(50.3.2 : 220.1) & Beta-xylosidase/alpha-L-arabinofuranosidase 2 OS=Medicago sativa subsp. varia (sp|a5jtq3|xyl2_medsv : 134.0) (original description: pacid=41135472 locus=Glyma.09G023400 ID=Glyma.09G023400.2.Wm82.a4.v1 annot-version=Wm82.a4.v1)
glyma.09g023400.3	50.3.2	Enzyme classification.EC_3 hydrolases.EC_3.2 glycosylase	Enzyme classification.EC_3 hydrolases.EC_3.2 glycosylase(50.3.2 : 221.1) & Beta-xylosidase/alpha-L-arabinofuranosidase 2 OS=Medicago sativa subsp. varia (sp|a5jtq3|xyl2_medsv : 134.0) (original description: pacid=41135473 locus=Glyma.09G023400 ID=Glyma.09G023400.3.Wm82.a4.v1 annot-version=Wm82.a4.v1)
glyma.09g023400.1	50.3.2	Enzyme classification.EC_3 hydrolases.EC_3.2 glycosylase	Enzyme classification.EC_3 hydrolases.EC_3.2 glycosylase(50.3.2 : 221.3) & Beta-xylosidase/alpha-L-arabinofuranosidase 2 OS=Medicago sativa subsp. varia (sp|a5jtq3|xyl2_medsv : 134.0) (original description: pacid=41135474 locus=Glyma.09G023400 ID=Glyma.09G023400.1.Wm82.a4.v1 annot-version=Wm82.a4.v1)
glyma.09g024300.1	50.3.2	Enzyme classification.EC_3 hydrolases.EC_3.2 glycosylase	Glucan endo-1,3-beta-glucosidase 8 OS=Arabidopsis thaliana (sp|q6nkw9|e138_arath : 90.1) & Enzyme classification.EC_3 hydrolases.EC_3.2 glycosylase(50.3.2 : 36.6) (original description: pacid=41135720 locus=Glyma.09G024300 ID=Glyma.09G024300.1.Wm82.a4.v1 annot-version=Wm82.a4.v1)
glyma.09g028000.1	50.3.2	Enzyme classification.EC_3 hydrolases.EC_3.2 glycosylase	Alpha-glucosidase OS=Spinacia oleracea (sp|o04893|aglu_spiol : 1076.0) & Enzyme classification.EC_3 hydrolases.EC_3.2 glycosylase(50.3.2 : 739.9) (original description: pacid=41132548 locus=Glyma.09G028000 ID=Glyma.09G028000.1.Wm82.a4.v1 annot-version=Wm82.a4.v1)
glyma.09g028000.2	50.3.2	Enzyme classification.EC_3 hydrolases.EC_3.2 glycosylase	Alpha-glucosidase OS=Spinacia oleracea (sp|o04893|aglu_spiol : 1040.0) & Enzyme classification.EC_3 hydrolases.EC_3.2 glycosylase(50.3.2 : 740.3) (original description: pacid=41132549 locus=Glyma.09G028000 ID=Glyma.09G028000.2.Wm82.a4.v1 annot-version=Wm82.a4.v1)
glyma.09g031600.1	50.3.2	Enzyme classification.EC_3 hydrolases.EC_3.2 glycosylase	Polygalacturonase At1g48100 OS=Arabidopsis thaliana (sp|q949z1|pglr4_arath : 681.0) & Enzyme classification.EC_3 hydrolases.EC_3.2 glycosylase(50.3.2 : 201.0) (original description: pacid=41135323 locus=Glyma.09G031600 ID=Glyma.09G031600.1.Wm82.a4.v1 annot-version=Wm82.a4.v1)
glyma.09g037100.4	50.3.2	Enzyme classification.EC_3 hydrolases.EC_3.2 glycosylase	Glucan endo-1,3-beta-glucosidase, basic isoform OS=Phaseolus vulgaris (sp|p23535|e13b_phavu : 580.0) & Enzyme classification.EC_3 hydrolases.EC_3.2 glycosylase(50.3.2 : 490.3) (original description: pacid=41134586 locus=Glyma.09G037100 ID=Glyma.09G037100.4.Wm82.a4.v1 annot-version=Wm82.a4.v1)
glyma.09g037100.2	50.3.2	Enzyme classification.EC_3 hydrolases.EC_3.2 glycosylase	Glucan endo-1,3-beta-glucosidase, basic isoform OS=Phaseolus vulgaris (sp|p23535|e13b_phavu : 580.0) & Enzyme classification.EC_3 hydrolases.EC_3.2 glycosylase(50.3.2 : 489.8) (original description: pacid=41134587 locus=Glyma.09G037100 ID=Glyma.09G037100.2.Wm82.a4.v1 annot-version=Wm82.a4.v1)
glyma.09g037100.5	50.3.2	Enzyme classification.EC_3 hydrolases.EC_3.2 glycosylase	Glucan endo-1,3-beta-glucosidase, basic isoform OS=Phaseolus vulgaris (sp|p23535|e13b_phavu : 580.0) & Enzyme classification.EC_3 hydrolases.EC_3.2 glycosylase(50.3.2 : 488.5) (original description: pacid=41134588 locus=Glyma.09G037100 ID=Glyma.09G037100.5.Wm82.a4.v1 annot-version=Wm82.a4.v1)
glyma.09g041000.1	50.3.2	Enzyme classification.EC_3 hydrolases.EC_3.2 glycosylase	Probable polygalacturonase OS=Vitis vinifera (sp|a7pzl3|pglr_vitvi : 406.0) & Enzyme classification.EC_3 hydrolases.EC_3.2 glycosylase(50.3.2 : 48.0) (original description: pacid=41135834 locus=Glyma.09G041000 ID=Glyma.09G041000.1.Wm82.a4.v1 annot-version=Wm82.a4.v1)
glyma.09g041600.1	50.3.2	Enzyme classification.EC_3 hydrolases.EC_3.2 glycosylase	Exopolygalacturonase clone GBGE184 OS=Arabidopsis thaliana (sp|p49062|pglr1_arath : 320.0) & Enzyme classification.EC_3 hydrolases.EC_3.2 glycosylase(50.3.2 : 251.4) (original description: pacid=41134800 locus=Glyma.09G041600 ID=Glyma.09G041600.1.Wm82.a4.v1 annot-version=Wm82.a4.v1)
glyma.09g041600.2	50.3.2	Enzyme classification.EC_3 hydrolases.EC_3.2 glycosylase	Exopolygalacturonase clone GBGE184 OS=Arabidopsis thaliana (sp|p49062|pglr1_arath : 309.0) & Enzyme classification.EC_3 hydrolases.EC_3.2 glycosylase(50.3.2 : 253.2) (original description: pacid=41134801 locus=Glyma.09G041600 ID=Glyma.09G041600.2.Wm82.a4.v1 annot-version=Wm82.a4.v1)
glyma.09g071500.1	50.3.2	Enzyme classification.EC_3 hydrolases.EC_3.2 glycosylase	Probable polygalacturonase OS=Vitis vinifera (sp|a7pzl3|pglr_vitvi : 376.0) & Enzyme classification.EC_3 hydrolases.EC_3.2 glycosylase(50.3.2 : 89.6) (original description: pacid=41135253 locus=Glyma.09G071500 ID=Glyma.09G071500.1.Wm82.a4.v1 annot-version=Wm82.a4.v1)
glyma.09g085500.1	50.3.2	Enzyme classification.EC_3 hydrolases.EC_3.2 glycosylase	Polygalacturonase OS=Prunus persica (sp|p48979|pglr_prupe : 415.0) & Enzyme classification.EC_3 hydrolases.EC_3.2 glycosylase(50.3.2 : 224.8) (original description: pacid=41132511 locus=Glyma.09G085500 ID=Glyma.09G085500.1.Wm82.a4.v1 annot-version=Wm82.a4.v1)
glyma.09g132100.1	50.3.2	Enzyme classification.EC_3 hydrolases.EC_3.2 glycosylase	Probable polygalacturonase OS=Vitis vinifera (sp|a7pzl3|pglr_vitvi : 633.0) & Enzyme classification.EC_3 hydrolases.EC_3.2 glycosylase(50.3.2 : 58.4) (original description: pacid=41132040 locus=Glyma.09G132100 ID=Glyma.09G132100.1.Wm82.a4.v1 annot-version=Wm82.a4.v1)
glyma.09g160400.1	50.3.2	Enzyme classification.EC_3 hydrolases.EC_3.2 glycosylase	Alpha-galactosidase OS=Cyamopsis tetragonoloba (sp|p14749|agal_cyate : 661.0) & Enzyme classification.EC_3 hydrolases.EC_3.2 glycosylase(50.3.2 : 210.2) (original description: pacid=41134030 locus=Glyma.09G160400 ID=Glyma.09G160400.1.Wm82.a4.v1 annot-version=Wm82.a4.v1)
glyma.09g160400.2	50.3.2	Enzyme classification.EC_3 hydrolases.EC_3.2 glycosylase	Alpha-galactosidase OS=Cyamopsis tetragonoloba (sp|p14749|agal_cyate : 631.0) & Enzyme classification.EC_3 hydrolases.EC_3.2 glycosylase(50.3.2 : 173.7) (original description: pacid=41134031 locus=Glyma.09G160400 ID=Glyma.09G160400.2.Wm82.a4.v1 annot-version=Wm82.a4.v1)
glyma.09g178100.1	50.3.2	Enzyme classification.EC_3 hydrolases.EC_3.2 glycosylase	Beta-glucosidase 44 OS=Arabidopsis thaliana (sp|q9lv33|bgl44_arath : 837.0) & Enzyme classification.EC_3 hydrolases.EC_3.2 glycosylase(50.3.2 : 388.4) (original description: pacid=41134052 locus=Glyma.09G178100 ID=Glyma.09G178100.1.Wm82.a4.v1 annot-version=Wm82.a4.v1)
glyma.09g256100.1	50.3.2	Enzyme classification.EC_3 hydrolases.EC_3.2 glycosylase	Probable polygalacturonase OS=Vitis vinifera (sp|a7pzl3|pglr_vitvi : 741.0) & Enzyme classification.EC_3 hydrolases.EC_3.2 glycosylase(50.3.2 : 64.7) (original description: pacid=41135718 locus=Glyma.09G256100 ID=Glyma.09G256100.1.Wm82.a4.v1 annot-version=Wm82.a4.v1)
glyma.09g273400.1	50.3.2	Enzyme classification.EC_3 hydrolases.EC_3.2 glycosylase	Alpha-galactosidase 1 OS=Arabidopsis thaliana (sp|q9ft97|agal1_arath : 652.0) & Enzyme classification.EC_3 hydrolases.EC_3.2 glycosylase(50.3.2 : 201.9) (original description: pacid=41134355 locus=Glyma.09G273400 ID=Glyma.09G273400.1.Wm82.a4.v1 annot-version=Wm82.a4.v1)
glyma.09g273400.2	50.3.2	Enzyme classification.EC_3 hydrolases.EC_3.2 glycosylase	Alpha-galactosidase 1 OS=Arabidopsis thaliana (sp|q9ft97|agal1_arath : 626.0) & Enzyme classification.EC_3 hydrolases.EC_3.2 glycosylase(50.3.2 : 179.8) (original description: pacid=41134356 locus=Glyma.09G273400 ID=Glyma.09G273400.2.Wm82.a4.v1 annot-version=Wm82.a4.v1)
glyma.01g049700.1	50.3.2	Enzyme classification.EC_3 hydrolases.EC_3.2 glycosylase	Glucan endo-1,3-beta-glucosidase 1 OS=Arabidopsis thaliana (sp|o65399|e131_arath : 200.0) & Enzyme classification.EC_3 hydrolases.EC_3.2 glycosylase(50.3.2 : 162.3) (original description: pacid=41117573 locus=Glyma.01G049700 ID=Glyma.01G049700.1.Wm82.a4.v1 annot-version=Wm82.a4.v1)
glyma.01g057200.1	50.3.2	Enzyme classification.EC_3 hydrolases.EC_3.2 glycosylase	Beta-glucosidase 40 OS=Arabidopsis thaliana (sp|q9fze0|bgl40_arath : 622.0) & Enzyme classification.EC_3 hydrolases.EC_3.2 glycosylase(50.3.2 : 367.4) (original description: pacid=41115577 locus=Glyma.01G057200 ID=Glyma.01G057200.1.Wm82.a4.v1 annot-version=Wm82.a4.v1)
glyma.01g079800.1	50.3.2	Enzyme classification.EC_3 hydrolases.EC_3.2 glycosylase	Polygalacturonase OS=Prunus persica (sp|p48979|pglr_prupe : 444.0) & Enzyme classification.EC_3 hydrolases.EC_3.2 glycosylase(50.3.2 : 228.9) (original description: pacid=41117400 locus=Glyma.01G079800 ID=Glyma.01G079800.1.Wm82.a4.v1 annot-version=Wm82.a4.v1)
glyma.01g165000.1	50.3.2	Enzyme classification.EC_3 hydrolases.EC_3.2 glycosylase	Alpha-mannosidase OS=Canavalia ensiformis (sp|c0hjb3|mana_canen : 1482.0) & Enzyme classification.EC_3 hydrolases.EC_3.2 glycosylase(50.3.2 : 750.0) (original description: pacid=41115851 locus=Glyma.01G165000 ID=Glyma.01G165000.1.Wm82.a4.v1 annot-version=Wm82.a4.v1)
glyma.01g193100.1	50.3.2	Enzyme classification.EC_3 hydrolases.EC_3.2 glycosylase	Glucan endo-1,3-beta-glucosidase 12 OS=Arabidopsis thaliana (sp|q8vye5|e1312_arath : 135.0) & Enzyme classification.EC_3 hydrolases.EC_3.2 glycosylase(50.3.2 : 56.2) (original description: pacid=41117507 locus=Glyma.01G193100 ID=Glyma.01G193100.1.Wm82.a4.v1 annot-version=Wm82.a4.v1)
glyma.05g133400.1	50.3.2	Enzyme classification.EC_3 hydrolases.EC_3.2 glycosylase	Polygalacturonase At1g48100 OS=Arabidopsis thaliana (sp|q949z1|pglr4_arath : 634.0) & Enzyme classification.EC_3 hydrolases.EC_3.2 glycosylase(50.3.2 : 203.8) (original description: pacid=41143463 locus=Glyma.05G133400 ID=Glyma.05G133400.1.Wm82.a4.v1 annot-version=Wm82.a4.v1)
glyma.05g133400.4	50.3.2	Enzyme classification.EC_3 hydrolases.EC_3.2 glycosylase	Polygalacturonase At1g48100 OS=Arabidopsis thaliana (sp|q949z1|pglr4_arath : 550.0) & Enzyme classification.EC_3 hydrolases.EC_3.2 glycosylase(50.3.2 : 204.3) (original description: pacid=41143464 locus=Glyma.05G133400 ID=Glyma.05G133400.4.Wm82.a4.v1 annot-version=Wm82.a4.v1)
glyma.05g156000.1	50.3.2	Enzyme classification.EC_3 hydrolases.EC_3.2 glycosylase	Glucan endo-1,3-beta-glucosidase 4 OS=Arabidopsis thaliana (sp|q94cd8|e134_arath : 671.0) & Enzyme classification.EC_3 hydrolases.EC_3.2 glycosylase(50.3.2 : 267.7) (original description: pacid=41143516 locus=Glyma.05G156000 ID=Glyma.05G156000.1.Wm82.a4.v1 annot-version=Wm82.a4.v1)
glyma.05g185100.1	50.3.2	Enzyme classification.EC_3 hydrolases.EC_3.2 glycosylase	Glucan endo-1,3-beta-glucosidase 8 OS=Arabidopsis thaliana (sp|q6nkw9|e138_arath : 498.0) & Enzyme classification.EC_3 hydrolases.EC_3.2 glycosylase(50.3.2 : 288.4) (original description: pacid=41144983 locus=Glyma.05G185100 ID=Glyma.05G185100.1.Wm82.a4.v1 annot-version=Wm82.a4.v1)
glyma.05g210900.1	50.3.2	Enzyme classification.EC_3 hydrolases.EC_3.2 glycosylase	Probable polygalacturonase OS=Vitis vinifera (sp|a7pzl3|pglr_vitvi : 761.0) & Enzyme classification.EC_3 hydrolases.EC_3.2 glycosylase(50.3.2 : 59.1) (original description: pacid=41143709 locus=Glyma.05G210900 ID=Glyma.05G210900.1.Wm82.a4.v1 annot-version=Wm82.a4.v1)
glyma.05g210900.2	50.3.2	Enzyme classification.EC_3 hydrolases.EC_3.2 glycosylase	Probable polygalacturonase OS=Vitis vinifera (sp|a7pzl3|pglr_vitvi : 761.0) & Enzyme classification.EC_3 hydrolases.EC_3.2 glycosylase(50.3.2 : 59.5) (original description: pacid=41143710 locus=Glyma.05G210900 ID=Glyma.05G210900.2.Wm82.a4.v1 annot-version=Wm82.a4.v1)
glyma.05g225800.1	50.3.2	Enzyme classification.EC_3 hydrolases.EC_3.2 glycosylase	Glucan endo-1,3-beta-glucosidase 13 OS=Arabidopsis thaliana (sp|q9fju9|e1313_arath : 695.0) & Enzyme classification.EC_3 hydrolases.EC_3.2 glycosylase(50.3.2 : 341.7) (original description: pacid=41144996 locus=Glyma.05G225800 ID=Glyma.05G225800.1.Wm82.a4.v1 annot-version=Wm82.a4.v1)
glyma.05g225800.2	50.3.2	Enzyme classification.EC_3 hydrolases.EC_3.2 glycosylase	Glucan endo-1,3-beta-glucosidase 13 OS=Arabidopsis thaliana (sp|q9fju9|e1313_arath : 677.0) & Enzyme classification.EC_3 hydrolases.EC_3.2 glycosylase(50.3.2 : 342.1) (original description: pacid=41144997 locus=Glyma.05G225800 ID=Glyma.05G225800.2.Wm82.a4.v1 annot-version=Wm82.a4.v1)
glyma.05g235700.2	50.3.2	Enzyme classification.EC_3 hydrolases.EC_3.2 glycosylase	Glucan endo-1,3-beta-glucosidase 3 OS=Arabidopsis thaliana (sp|q9zu91|e133_arath : 662.0) & Enzyme classification.EC_3 hydrolases.EC_3.2 glycosylase(50.3.2 : 279.0) (original description: pacid=41144877 locus=Glyma.05G235700 ID=Glyma.05G235700.2.Wm82.a4.v1 annot-version=Wm82.a4.v1)
glyma.05g235700.8	50.3.2	Enzyme classification.EC_3 hydrolases.EC_3.2 glycosylase	Glucan endo-1,3-beta-glucosidase 3 OS=Arabidopsis thaliana (sp|q9zu91|e133_arath : 653.0) & Enzyme classification.EC_3 hydrolases.EC_3.2 glycosylase(50.3.2 : 278.0) (original description: pacid=41144878 locus=Glyma.05G235700 ID=Glyma.05G235700.8.Wm82.a4.v1 annot-version=Wm82.a4.v1)
glyma.05g235700.9	50.3.2	Enzyme classification.EC_3 hydrolases.EC_3.2 glycosylase	Glucan endo-1,3-beta-glucosidase 3 OS=Arabidopsis thaliana (sp|q9zu91|e133_arath : 662.0) & Enzyme classification.EC_3 hydrolases.EC_3.2 glycosylase(50.3.2 : 278.7) (original description: pacid=41144879 locus=Glyma.05G235700 ID=Glyma.05G235700.9.Wm82.a4.v1 annot-version=Wm82.a4.v1)
glyma.05g235700.10	50.3.2	Enzyme classification.EC_3 hydrolases.EC_3.2 glycosylase	Glucan endo-1,3-beta-glucosidase 3 OS=Arabidopsis thaliana (sp|q9zu91|e133_arath : 625.0) & Enzyme classification.EC_3 hydrolases.EC_3.2 glycosylase(50.3.2 : 278.6) (original description: pacid=41144880 locus=Glyma.05G235700 ID=Glyma.05G235700.10.Wm82.a4.v1 annot-version=Wm82.a4.v1)
glyma.11g048700.1	50.3.2	Enzyme classification.EC_3 hydrolases.EC_3.2 glycosylase	Glucan endo-1,3-beta-glucosidase 13 OS=Arabidopsis thaliana (sp|q9fju9|e1313_arath : 99.4) & Enzyme classification.EC_3 hydrolases.EC_3.2 glycosylase(50.3.2 : 51.9) (original description: pacid=41128121 locus=Glyma.11G048700 ID=Glyma.11G048700.1.Wm82.a4.v1 annot-version=Wm82.a4.v1)
glyma.11g095000.1	50.3.2	Enzyme classification.EC_3 hydrolases.EC_3.2 glycosylase	Glucan endo-1,3-beta-glucosidase (Fragment) OS=Glycine max (sp|p52395|e13b_soybn : 395.0) & Enzyme classification.EC_3 hydrolases.EC_3.2 glycosylase(50.3.2 : 387.6) (original description: pacid=41130298 locus=Glyma.11G095000 ID=Glyma.11G095000.1.Wm82.a4.v1 annot-version=Wm82.a4.v1)
glyma.11g095100.1	50.3.2	Enzyme classification.EC_3 hydrolases.EC_3.2 glycosylase	Enzyme classification.EC_3 hydrolases.EC_3.2 glycosylase(50.3.2 : 416.9) & Glucan endo-1,3-beta-glucosidase OS=Vitis vinifera (sp|a7pqw3|e13b_vitvi : 392.0) (original description: pacid=41129811 locus=Glyma.11G095100 ID=Glyma.11G095100.1.Wm82.a4.v1 annot-version=Wm82.a4.v1)
glyma.11g095200.2	50.3.2	Enzyme classification.EC_3 hydrolases.EC_3.2 glycosylase	Enzyme classification.EC_3 hydrolases.EC_3.2 glycosylase(50.3.2 : 255.6) & Glucan endo-1,3-beta-glucosidase OS=Vitis vinifera (sp|a7pqw3|e13b_vitvi : 249.0) (original description: pacid=41127897 locus=Glyma.11G095200 ID=Glyma.11G095200.2.Wm82.a4.v1 annot-version=Wm82.a4.v1)
glyma.11g095200.3	50.3.2	Enzyme classification.EC_3 hydrolases.EC_3.2 glycosylase	Enzyme classification.EC_3 hydrolases.EC_3.2 glycosylase(50.3.2 : 256.0) & Glucan endo-1,3-beta-glucosidase OS=Vitis vinifera (sp|a7pqw3|e13b_vitvi : 249.0) (original description: pacid=41127898 locus=Glyma.11G095200 ID=Glyma.11G095200.3.Wm82.a4.v1 annot-version=Wm82.a4.v1)
glyma.11g129200.2	50.3.2	Enzyme classification.EC_3 hydrolases.EC_3.2 glycosylase	Beta-glucosidase 24 OS=Oryza sativa subsp. japonica (sp|q5z9z0|bgl24_orysj : 362.0) & Enzyme classification.EC_3 hydrolases.EC_3.2 glycosylase(50.3.2 : 298.7) (original description: pacid=41128965 locus=Glyma.11G129200 ID=Glyma.11G129200.2.Wm82.a4.v1 annot-version=Wm82.a4.v1)
glyma.11g129200.3	50.3.2	Enzyme classification.EC_3 hydrolases.EC_3.2 glycosylase	Beta-glucosidase 24 OS=Oryza sativa subsp. japonica (sp|q5z9z0|bgl24_orysj : 362.0) & Enzyme classification.EC_3 hydrolases.EC_3.2 glycosylase(50.3.2 : 299.3) (original description: pacid=41128966 locus=Glyma.11G129200 ID=Glyma.11G129200.3.Wm82.a4.v1 annot-version=Wm82.a4.v1)
glyma.11g129200.4	50.3.2	Enzyme classification.EC_3 hydrolases.EC_3.2 glycosylase	Beta-glucosidase 24 OS=Oryza sativa subsp. japonica (sp|q5z9z0|bgl24_orysj : 362.0) & Enzyme classification.EC_3 hydrolases.EC_3.2 glycosylase(50.3.2 : 299.0) (original description: pacid=41128967 locus=Glyma.11G129200 ID=Glyma.11G129200.4.Wm82.a4.v1 annot-version=Wm82.a4.v1)
glyma.11g129200.5	50.3.2	Enzyme classification.EC_3 hydrolases.EC_3.2 glycosylase	Non-cyanogenic beta-glucosidase OS=Trifolium repens (sp|p26204|bgls_trirp : 329.0) & Enzyme classification.EC_3 hydrolases.EC_3.2 glycosylase(50.3.2 : 265.9) (original description: pacid=41128968 locus=Glyma.11G129200 ID=Glyma.11G129200.5.Wm82.a4.v1 annot-version=Wm82.a4.v1)
glyma.11g129300.1	50.3.2	Enzyme classification.EC_3 hydrolases.EC_3.2 glycosylase	Beta-glucosidase 12 OS=Oryza sativa subsp. indica (sp|b8avf0|bgl12_orysi : 669.0) & Enzyme classification.EC_3 hydrolases.EC_3.2 glycosylase(50.3.2 : 485.3) (original description: pacid=41130066 locus=Glyma.11G129300 ID=Glyma.11G129300.1.Wm82.a4.v1 annot-version=Wm82.a4.v1)
glyma.11g129366.1	50.3.2	Enzyme classification.EC_3 hydrolases.EC_3.2 glycosylase	Non-cyanogenic beta-glucosidase OS=Trifolium repens (sp|p26204|bgls_trirp : 187.0) & Enzyme classification.EC_3 hydrolases.EC_3.2 glycosylase(50.3.2 : 155.9) (original description: pacid=41129715 locus=Glyma.11G129366 ID=Glyma.11G129366.1.Wm82.a4.v1 annot-version=Wm82.a4.v1)
glyma.11g129432.1	50.3.2	Enzyme classification.EC_3 hydrolases.EC_3.2 glycosylase	Cyanogenic beta-glucosidase (Fragment) OS=Trifolium repens (sp|p26205|bglt_trirp : 120.0) & Enzyme classification.EC_3 hydrolases.EC_3.2 glycosylase(50.3.2 : 92.9) (original description: pacid=41129553 locus=Glyma.11G129432 ID=Glyma.11G129432.1.Wm82.a4.v1 annot-version=Wm82.a4.v1)
glyma.11g129500.1	50.3.2	Enzyme classification.EC_3 hydrolases.EC_3.2 glycosylase	Beta-glucosidase 12 OS=Oryza sativa subsp. indica (sp|b8avf0|bgl12_orysi : 674.0) & Enzyme classification.EC_3 hydrolases.EC_3.2 glycosylase(50.3.2 : 483.7) (original description: pacid=41130664 locus=Glyma.11G129500 ID=Glyma.11G129500.1.Wm82.a4.v1 annot-version=Wm82.a4.v1)
glyma.11g129600.2	50.3.2	Enzyme classification.EC_3 hydrolases.EC_3.2 glycosylase	Beta-glucosidase 12 OS=Oryza sativa subsp. indica (sp|b8avf0|bgl12_orysi : 650.0) & Enzyme classification.EC_3 hydrolases.EC_3.2 glycosylase(50.3.2 : 485.3) (original description: pacid=41129412 locus=Glyma.11G129600 ID=Glyma.11G129600.2.Wm82.a4.v1 annot-version=Wm82.a4.v1)
glyma.11g129600.1	50.3.2	Enzyme classification.EC_3 hydrolases.EC_3.2 glycosylase	Beta-glucosidase 12 OS=Oryza sativa subsp. indica (sp|b8avf0|bgl12_orysi : 652.0) & Enzyme classification.EC_3 hydrolases.EC_3.2 glycosylase(50.3.2 : 484.8) (original description: pacid=41129413 locus=Glyma.11G129600 ID=Glyma.11G129600.1.Wm82.a4.v1 annot-version=Wm82.a4.v1)
glyma.11g129600.3	50.3.2	Enzyme classification.EC_3 hydrolases.EC_3.2 glycosylase	Beta-glucosidase 12 OS=Oryza sativa subsp. indica (sp|b8avf0|bgl12_orysi : 639.0) & Enzyme classification.EC_3 hydrolases.EC_3.2 glycosylase(50.3.2 : 468.1) (original description: pacid=41129414 locus=Glyma.11G129600 ID=Glyma.11G129600.3.Wm82.a4.v1 annot-version=Wm82.a4.v1)
glyma.11g129600.4	50.3.2	Enzyme classification.EC_3 hydrolases.EC_3.2 glycosylase	Beta-glucosidase 12 OS=Oryza sativa subsp. indica (sp|b8avf0|bgl12_orysi : 650.0) & Enzyme classification.EC_3 hydrolases.EC_3.2 glycosylase(50.3.2 : 485.0) (original description: pacid=41129415 locus=Glyma.11G129600 ID=Glyma.11G129600.4.Wm82.a4.v1 annot-version=Wm82.a4.v1)
glyma.11g129700.1	50.3.2	Enzyme classification.EC_3 hydrolases.EC_3.2 glycosylase	Beta-glucosidase 12 OS=Oryza sativa subsp. indica (sp|b8avf0|bgl12_orysi : 652.0) & Enzyme classification.EC_3 hydrolases.EC_3.2 glycosylase(50.3.2 : 488.5) (original description: pacid=41130425 locus=Glyma.11G129700 ID=Glyma.11G129700.1.Wm82.a4.v1 annot-version=Wm82.a4.v1)
glyma.11g129800.1	50.3.2	Enzyme classification.EC_3 hydrolases.EC_3.2 glycosylase	Beta-glucosidase 12 OS=Oryza sativa subsp. indica (sp|b8avf0|bgl12_orysi : 652.0) & Enzyme classification.EC_3 hydrolases.EC_3.2 glycosylase(50.3.2 : 489.2) (original description: pacid=41129942 locus=Glyma.11G129800 ID=Glyma.11G129800.1.Wm82.a4.v1 annot-version=Wm82.a4.v1)
glyma.11g129900.1	50.3.2	Enzyme classification.EC_3 hydrolases.EC_3.2 glycosylase	Beta-glucosidase 12 OS=Oryza sativa subsp. indica (sp|b8avf0|bgl12_orysi : 642.0) & Enzyme classification.EC_3 hydrolases.EC_3.2 glycosylase(50.3.2 : 482.5) (original description: pacid=41131122 locus=Glyma.11G129900 ID=Glyma.11G129900.1.Wm82.a4.v1 annot-version=Wm82.a4.v1)
glyma.11g130000.3	50.3.2	Enzyme classification.EC_3 hydrolases.EC_3.2 glycosylase	Cyanogenic beta-glucosidase (Fragment) OS=Trifolium repens (sp|p26205|bglt_trirp : 224.0) & Enzyme classification.EC_3 hydrolases.EC_3.2 glycosylase(50.3.2 : 122.1) (original description: pacid=41128430 locus=Glyma.11G130000 ID=Glyma.11G130000.3.Wm82.a4.v1 annot-version=Wm82.a4.v1)
glyma.11g130000.1	50.3.2	Enzyme classification.EC_3 hydrolases.EC_3.2 glycosylase	Cyanogenic beta-glucosidase (Fragment) OS=Trifolium repens (sp|p26205|bglt_trirp : 223.0) & Enzyme classification.EC_3 hydrolases.EC_3.2 glycosylase(50.3.2 : 124.6) (original description: pacid=41128431 locus=Glyma.11G130000 ID=Glyma.11G130000.1.Wm82.a4.v1 annot-version=Wm82.a4.v1)
glyma.11g130100.1	50.3.2	Enzyme classification.EC_3 hydrolases.EC_3.2 glycosylase	Beta-glucosidase 12 OS=Oryza sativa subsp. indica (sp|b8avf0|bgl12_orysi : 640.0) & Enzyme classification.EC_3 hydrolases.EC_3.2 glycosylase(50.3.2 : 434.9) (original description: pacid=41127831 locus=Glyma.11G130100 ID=Glyma.11G130100.1.Wm82.a4.v1 annot-version=Wm82.a4.v1)
glyma.11g130100.3	50.3.2	Enzyme classification.EC_3 hydrolases.EC_3.2 glycosylase	Beta-glucosidase 12 OS=Oryza sativa subsp. indica (sp|b8avf0|bgl12_orysi : 566.0) & Enzyme classification.EC_3 hydrolases.EC_3.2 glycosylase(50.3.2 : 427.0) (original description: pacid=41127832 locus=Glyma.11G130100 ID=Glyma.11G130100.3.Wm82.a4.v1 annot-version=Wm82.a4.v1)
glyma.11g159857.1	50.3.2	Enzyme classification.EC_3 hydrolases.EC_3.2 glycosylase	Beta-glucosidase 42 OS=Arabidopsis thaliana (sp|q9fiw4|bgl42_arath : 705.0) & Enzyme classification.EC_3 hydrolases.EC_3.2 glycosylase(50.3.2 : 334.9) (original description: pacid=41130973 locus=Glyma.11G159857 ID=Glyma.11G159857.1.Wm82.a4.v1 annot-version=Wm82.a4.v1)
glyma.11g159857.2	50.3.2	Enzyme classification.EC_3 hydrolases.EC_3.2 glycosylase	Beta-glucosidase 42 OS=Arabidopsis thaliana (sp|q9fiw4|bgl42_arath : 705.0) & Enzyme classification.EC_3 hydrolases.EC_3.2 glycosylase(50.3.2 : 335.2) (original description: pacid=41130974 locus=Glyma.11G159857 ID=Glyma.11G159857.2.Wm82.a4.v1 annot-version=Wm82.a4.v1)
glyma.11g162574.1	50.3.2	Enzyme classification.EC_3 hydrolases.EC_3.2 glycosylase	Probable polygalacturonase At3g15720 OS=Arabidopsis thaliana (sp|q9lw07|pglr3_arath : 323.0) & Enzyme classification.EC_3 hydrolases.EC_3.2 glycosylase(50.3.2 : 196.4) (original description: pacid=41127991 locus=Glyma.11G162574 ID=Glyma.11G162574.1.Wm82.a4.v1 annot-version=Wm82.a4.v1)
glyma.11g162574.2	50.3.2	Enzyme classification.EC_3 hydrolases.EC_3.2 glycosylase	Probable polygalacturonase At3g15720 OS=Arabidopsis thaliana (sp|q9lw07|pglr3_arath : 263.0) & Enzyme classification.EC_3 hydrolases.EC_3.2 glycosylase(50.3.2 : 195.2) (original description: pacid=41127992 locus=Glyma.11G162574 ID=Glyma.11G162574.2.Wm82.a4.v1 annot-version=Wm82.a4.v1)
glyma.11g162574.3	50.3.2	Enzyme classification.EC_3 hydrolases.EC_3.2 glycosylase	Probable polygalacturonase At3g15720 OS=Arabidopsis thaliana (sp|q9lw07|pglr3_arath : 263.0) & Enzyme classification.EC_3 hydrolases.EC_3.2 glycosylase(50.3.2 : 196.3) (original description: pacid=41127993 locus=Glyma.11G162574 ID=Glyma.11G162574.3.Wm82.a4.v1 annot-version=Wm82.a4.v1)
glyma.11g165100.1	50.3.2	Enzyme classification.EC_3 hydrolases.EC_3.2 glycosylase	Glucan endo-1,3-beta-glucosidase 9 OS=Arabidopsis thaliana (sp|q9fgh4|e139_arath : 593.0) & Enzyme classification.EC_3 hydrolases.EC_3.2 glycosylase(50.3.2 : 233.1) (original description: pacid=41130949 locus=Glyma.11G165100 ID=Glyma.11G165100.1.Wm82.a4.v1 annot-version=Wm82.a4.v1)
glyma.11g167601.1	50.3.2	Enzyme classification.EC_3 hydrolases.EC_3.2 glycosylase	Enzyme classification.EC_3 hydrolases.EC_3.2 glycosylase(50.3.2 : 23.5) (original description: pacid=41130756 locus=Glyma.11G167601 ID=Glyma.11G167601.1.Wm82.a4.v1 annot-version=Wm82.a4.v1)
glyma.11g176400.1	50.3.2	Enzyme classification.EC_3 hydrolases.EC_3.2 glycosylase	Enzyme classification.EC_3 hydrolases.EC_3.2 glycosylase(50.3.2 : 213.8) & Beta-D-xylosidase 3 OS=Arabidopsis thaliana (sp|q9lxd6|bxl3_arath : 139.0) (original description: pacid=41129659 locus=Glyma.11G176400 ID=Glyma.11G176400.1.Wm82.a4.v1 annot-version=Wm82.a4.v1)
glyma.11g176400.2	50.3.2	Enzyme classification.EC_3 hydrolases.EC_3.2 glycosylase	Enzyme classification.EC_3 hydrolases.EC_3.2 glycosylase(50.3.2 : 212.6) & Beta-D-xylosidase 4 OS=Arabidopsis thaliana (sp|q9flg1|bxl4_arath : 137.0) (original description: pacid=41129660 locus=Glyma.11G176400 ID=Glyma.11G176400.2.Wm82.a4.v1 annot-version=Wm82.a4.v1)
glyma.11g183200.3	50.3.2	Enzyme classification.EC_3 hydrolases.EC_3.2 glycosylase	Glucan endo-1,3-beta-glucosidase 14 OS=Arabidopsis thaliana (sp|q9zqg9|e1314_arath : 511.0) & Enzyme classification.EC_3 hydrolases.EC_3.2 glycosylase(50.3.2 : 352.9) (original description: pacid=41127813 locus=Glyma.11G183200 ID=Glyma.11G183200.3.Wm82.a4.v1 annot-version=Wm82.a4.v1)
glyma.11g183200.4	50.3.2	Enzyme classification.EC_3 hydrolases.EC_3.2 glycosylase	Glucan endo-1,3-beta-glucosidase 14 OS=Arabidopsis thaliana (sp|q9zqg9|e1314_arath : 511.0) & Enzyme classification.EC_3 hydrolases.EC_3.2 glycosylase(50.3.2 : 353.0) (original description: pacid=41127814 locus=Glyma.11G183200 ID=Glyma.11G183200.4.Wm82.a4.v1 annot-version=Wm82.a4.v1)
glyma.11g183200.5	50.3.2	Enzyme classification.EC_3 hydrolases.EC_3.2 glycosylase	Glucan endo-1,3-beta-glucosidase 14 OS=Arabidopsis thaliana (sp|q9zqg9|e1314_arath : 502.0) & Enzyme classification.EC_3 hydrolases.EC_3.2 glycosylase(50.3.2 : 353.8) (original description: pacid=41127815 locus=Glyma.11G183200 ID=Glyma.11G183200.5.Wm82.a4.v1 annot-version=Wm82.a4.v1)
glyma.11g183200.1	50.3.2	Enzyme classification.EC_3 hydrolases.EC_3.2 glycosylase	Glucan endo-1,3-beta-glucosidase 14 OS=Arabidopsis thaliana (sp|q9zqg9|e1314_arath : 511.0) & Enzyme classification.EC_3 hydrolases.EC_3.2 glycosylase(50.3.2 : 352.5) (original description: pacid=41127816 locus=Glyma.11G183200 ID=Glyma.11G183200.1.Wm82.a4.v1 annot-version=Wm82.a4.v1)
glyma.11g183200.6	50.3.2	Enzyme classification.EC_3 hydrolases.EC_3.2 glycosylase	Glucan endo-1,3-beta-glucosidase 14 OS=Arabidopsis thaliana (sp|q9zqg9|e1314_arath : 511.0) & Enzyme classification.EC_3 hydrolases.EC_3.2 glycosylase(50.3.2 : 353.2) (original description: pacid=41127817 locus=Glyma.11G183200 ID=Glyma.11G183200.6.Wm82.a4.v1 annot-version=Wm82.a4.v1)
glyma.11g183200.2	50.3.2	Enzyme classification.EC_3 hydrolases.EC_3.2 glycosylase	Glucan endo-1,3-beta-glucosidase 14 OS=Arabidopsis thaliana (sp|q9zqg9|e1314_arath : 511.0) & Enzyme classification.EC_3 hydrolases.EC_3.2 glycosylase(50.3.2 : 353.1) (original description: pacid=41127818 locus=Glyma.11G183200 ID=Glyma.11G183200.2.Wm82.a4.v1 annot-version=Wm82.a4.v1)
glyma.11g216000.1	50.3.2	Enzyme classification.EC_3 hydrolases.EC_3.2 glycosylase	Glucan endo-1,3-beta-glucosidase 2 OS=Arabidopsis thaliana (sp|q9c7u5|e132_arath : 693.0) & Enzyme classification.EC_3 hydrolases.EC_3.2 glycosylase(50.3.2 : 274.1) (original description: pacid=41131469 locus=Glyma.11G216000 ID=Glyma.11G216000.1.Wm82.a4.v1 annot-version=Wm82.a4.v1)
glyma.17g012500.1	50.3.2	Enzyme classification.EC_3 hydrolases.EC_3.2 glycosylase	Glucan endo-1,3-beta-glucosidase 1 OS=Arabidopsis thaliana (sp|o65399|e131_arath : 788.0) & Enzyme classification.EC_3 hydrolases.EC_3.2 glycosylase(50.3.2 : 271.5) (original description: pacid=41086054 locus=Glyma.17G012500 ID=Glyma.17G012500.1.Wm82.a4.v1 annot-version=Wm82.a4.v1)
glyma.17g012500.3	50.3.2	Enzyme classification.EC_3 hydrolases.EC_3.2 glycosylase	Glucan endo-1,3-beta-glucosidase 1 OS=Arabidopsis thaliana (sp|o65399|e131_arath : 768.0) & Enzyme classification.EC_3 hydrolases.EC_3.2 glycosylase(50.3.2 : 271.1) (original description: pacid=41086055 locus=Glyma.17G012500 ID=Glyma.17G012500.3.Wm82.a4.v1 annot-version=Wm82.a4.v1)
glyma.17g029700.1	50.3.2	Enzyme classification.EC_3 hydrolases.EC_3.2 glycosylase	Probable polygalacturonase OS=Vitis vinifera (sp|a7pzl3|pglr_vitvi : 405.0) & Enzyme classification.EC_3 hydrolases.EC_3.2 glycosylase(50.3.2 : 51.8) (original description: pacid=41089157 locus=Glyma.17G029700 ID=Glyma.17G029700.1.Wm82.a4.v1 annot-version=Wm82.a4.v1)
glyma.17g044100.1	50.3.2	Enzyme classification.EC_3 hydrolases.EC_3.2 glycosylase	Glucan endo-1,3-beta-glucosidase 5 OS=Arabidopsis thaliana (sp|q9m088|e135_arath : 541.0) & Enzyme classification.EC_3 hydrolases.EC_3.2 glycosylase(50.3.2 : 250.9) (original description: pacid=41089047 locus=Glyma.17G044100 ID=Glyma.17G044100.1.Wm82.a4.v1 annot-version=Wm82.a4.v1)
glyma.17g047800.1	50.3.2	Enzyme classification.EC_3 hydrolases.EC_3.2 glycosylase	Probable polygalacturonase OS=Vitis vinifera (sp|a7pzl3|pglr_vitvi : 388.0) & Enzyme classification.EC_3 hydrolases.EC_3.2 glycosylase(50.3.2 : 77.6) (original description: pacid=41088108 locus=Glyma.17G047800 ID=Glyma.17G047800.1.Wm82.a4.v1 annot-version=Wm82.a4.v1)
glyma.17g076100.1	50.3.2	Enzyme classification.EC_3 hydrolases.EC_3.2 glycosylase	Class V chitinase OS=Arabidopsis thaliana (sp|o81862|chic_arath : 427.0) & Enzyme classification.EC_3 hydrolases.EC_3.2 glycosylase(50.3.2 : 151.4) (original description: pacid=41088113 locus=Glyma.17G076100 ID=Glyma.17G076100.1.Wm82.a4.v1 annot-version=Wm82.a4.v1)
glyma.17g103500.1	50.3.2	Enzyme classification.EC_3 hydrolases.EC_3.2 glycosylase	no description available(sp|u5n4e3|nfh1_medtr : 452.0) & Enzyme classification.EC_3 hydrolases.EC_3.2 glycosylase(50.3.2 : 140.4) (original description: pacid=41087006 locus=Glyma.17G103500 ID=Glyma.17G103500.1.Wm82.a4.v1 annot-version=Wm82.a4.v1)
glyma.17g113200.1	50.3.2	Enzyme classification.EC_3 hydrolases.EC_3.2 glycosylase	Enzyme classification.EC_3 hydrolases.EC_3.2 glycosylase(50.3.2 : 329.8) & Glucan endo-1,3-beta-glucosidase 14 OS=Arabidopsis thaliana (sp|q9zqg9|e1314_arath : 297.0) (original description: pacid=41086915 locus=Glyma.17G113200 ID=Glyma.17G113200.1.Wm82.a4.v1 annot-version=Wm82.a4.v1)
glyma.17g120767.1	50.3.2	Enzyme classification.EC_3 hydrolases.EC_3.2 glycosylase	Glucan endo-1,3-beta-glucosidase 8 OS=Arabidopsis thaliana (sp|q6nkw9|e138_arath : 521.0) & Enzyme classification.EC_3 hydrolases.EC_3.2 glycosylase(50.3.2 : 264.5) (original description: pacid=41088902 locus=Glyma.17G120767 ID=Glyma.17G120767.1.Wm82.a4.v1 annot-version=Wm82.a4.v1)
glyma.17g188200.1	50.3.2	Enzyme classification.EC_3 hydrolases.EC_3.2 glycosylase	Enzyme classification.EC_3 hydrolases.EC_3.2 glycosylase(50.3.2 : 210.5) & Beta-xylosidase/alpha-L-arabinofuranosidase 2 OS=Medicago sativa subsp. varia (sp|a5jtq3|xyl2_medsv : 121.0) (original description: pacid=41089066 locus=Glyma.17G188200 ID=Glyma.17G188200.1.Wm82.a4.v1 annot-version=Wm82.a4.v1)
glyma.17g202500.1	50.3.2	Enzyme classification.EC_3 hydrolases.EC_3.2 glycosylase	Glucan endo-1,3-beta-glucosidase 5 OS=Arabidopsis thaliana (sp|q9m088|e135_arath : 657.0) & Enzyme classification.EC_3 hydrolases.EC_3.2 glycosylase(50.3.2 : 266.5) (original description: pacid=41085795 locus=Glyma.17G202500 ID=Glyma.17G202500.1.Wm82.a4.v1 annot-version=Wm82.a4.v1)
glyma.17g202900.1	50.3.2	Enzyme classification.EC_3 hydrolases.EC_3.2 glycosylase	Glucan endo-1,3-beta-glucosidase 4 OS=Arabidopsis thaliana (sp|q94cd8|e134_arath : 620.0) & Enzyme classification.EC_3 hydrolases.EC_3.2 glycosylase(50.3.2 : 269.0) (original description: pacid=41087315 locus=Glyma.17G202900 ID=Glyma.17G202900.1.Wm82.a4.v1 annot-version=Wm82.a4.v1)
glyma.17g209800.1	50.3.2	Enzyme classification.EC_3 hydrolases.EC_3.2 glycosylase	Probable polygalacturonase At3g15720 OS=Arabidopsis thaliana (sp|q9lw07|pglr3_arath : 206.0) & Enzyme classification.EC_3 hydrolases.EC_3.2 glycosylase(50.3.2 : 90.3) (original description: pacid=41088766 locus=Glyma.17G209800 ID=Glyma.17G209800.1.Wm82.a4.v1 annot-version=Wm82.a4.v1)
glyma.17g217000.1	50.3.2	Enzyme classification.EC_3 hydrolases.EC_3.2 glycosylase	no description available(sp|a0a1b1j8z2|chit5_lotja : 551.0) & Enzyme classification.EC_3 hydrolases.EC_3.2 glycosylase(50.3.2 : 166.8) (original description: pacid=41087201 locus=Glyma.17G217000 ID=Glyma.17G217000.1.Wm82.a4.v1 annot-version=Wm82.a4.v1)
glyma.u005701.1	50.3.2	Enzyme classification.EC_3 hydrolases.EC_3.2 glycosylase	Probable polygalacturonase At3g15720 OS=Arabidopsis thaliana (sp|q9lw07|pglr3_arath : 245.0) & Enzyme classification.EC_3 hydrolases.EC_3.2 glycosylase(50.3.2 : 184.1) (original description: pacid=41080820 locus=Glyma.U005701 ID=Glyma.U005701.1.Wm82.a4.v1 annot-version=Wm82.a4.v1)
glyma.15g007600.1	50.3.2	Enzyme classification.EC_3 hydrolases.EC_3.2 glycosylase	Enzyme classification.EC_3 hydrolases.EC_3.2 glycosylase(50.3.2 : 353.2) & Glucan endo-1,3-beta-glucosidase 14 OS=Arabidopsis thaliana (sp|q9zqg9|e1314_arath : 326.0) (original description: pacid=41118646 locus=Glyma.15G007600 ID=Glyma.15G007600.1.Wm82.a4.v1 annot-version=Wm82.a4.v1)
glyma.15g007600.3	50.3.2	Enzyme classification.EC_3 hydrolases.EC_3.2 glycosylase	Enzyme classification.EC_3 hydrolases.EC_3.2 glycosylase(50.3.2 : 353.2) & Glucan endo-1,3-beta-glucosidase 14 OS=Arabidopsis thaliana (sp|q9zqg9|e1314_arath : 326.0) (original description: pacid=41118647 locus=Glyma.15G007600 ID=Glyma.15G007600.3.Wm82.a4.v1 annot-version=Wm82.a4.v1)
glyma.15g007600.2	50.3.2	Enzyme classification.EC_3 hydrolases.EC_3.2 glycosylase	Enzyme classification.EC_3 hydrolases.EC_3.2 glycosylase(50.3.2 : 353.3) & Glucan endo-1,3-beta-glucosidase 14 OS=Arabidopsis thaliana (sp|q9zqg9|e1314_arath : 326.0) (original description: pacid=41118648 locus=Glyma.15G007600 ID=Glyma.15G007600.2.Wm82.a4.v1 annot-version=Wm82.a4.v1)
glyma.15g007600.4	50.3.2	Enzyme classification.EC_3 hydrolases.EC_3.2 glycosylase	Enzyme classification.EC_3 hydrolases.EC_3.2 glycosylase(50.3.2 : 353.5) & Glucan endo-1,3-beta-glucosidase 14 OS=Arabidopsis thaliana (sp|q9zqg9|e1314_arath : 326.0) (original description: pacid=41118649 locus=Glyma.15G007600 ID=Glyma.15G007600.4.Wm82.a4.v1 annot-version=Wm82.a4.v1)
glyma.15g007600.5	50.3.2	Enzyme classification.EC_3 hydrolases.EC_3.2 glycosylase	Enzyme classification.EC_3 hydrolases.EC_3.2 glycosylase(50.3.2 : 352.6) & Glucan endo-1,3-beta-glucosidase 14 OS=Arabidopsis thaliana (sp|q9zqg9|e1314_arath : 331.0) (original description: pacid=41118650 locus=Glyma.15G007600 ID=Glyma.15G007600.5.Wm82.a4.v1 annot-version=Wm82.a4.v1)
glyma.15g007600.6	50.3.2	Enzyme classification.EC_3 hydrolases.EC_3.2 glycosylase	Enzyme classification.EC_3 hydrolases.EC_3.2 glycosylase(50.3.2 : 353.8) & Glucan endo-1,3-beta-glucosidase 14 OS=Arabidopsis thaliana (sp|q9zqg9|e1314_arath : 326.0) (original description: pacid=41118651 locus=Glyma.15G007600 ID=Glyma.15G007600.6.Wm82.a4.v1 annot-version=Wm82.a4.v1)
glyma.15g008900.1	50.3.2	Enzyme classification.EC_3 hydrolases.EC_3.2 glycosylase	Probable polygalacturonase At1g80170 OS=Arabidopsis thaliana (sp|q94aj5|pglr5_arath : 302.0) & Enzyme classification.EC_3 hydrolases.EC_3.2 glycosylase(50.3.2 : 198.5) (original description: pacid=41118558 locus=Glyma.15G008900 ID=Glyma.15G008900.1.Wm82.a4.v1 annot-version=Wm82.a4.v1)
glyma.15g009800.1	50.3.2	Enzyme classification.EC_3 hydrolases.EC_3.2 glycosylase	Probable polygalacturonase At1g80170 OS=Arabidopsis thaliana (sp|q94aj5|pglr5_arath : 517.0) & Enzyme classification.EC_3 hydrolases.EC_3.2 glycosylase(50.3.2 : 215.4) (original description: pacid=41121955 locus=Glyma.15G009800 ID=Glyma.15G009800.1.Wm82.a4.v1 annot-version=Wm82.a4.v1)
glyma.15g009800.4	50.3.2	Enzyme classification.EC_3 hydrolases.EC_3.2 glycosylase	Probable polygalacturonase At1g80170 OS=Arabidopsis thaliana (sp|q94aj5|pglr5_arath : 517.0) & Enzyme classification.EC_3 hydrolases.EC_3.2 glycosylase(50.3.2 : 216.2) (original description: pacid=41121956 locus=Glyma.15G009800 ID=Glyma.15G009800.4.Wm82.a4.v1 annot-version=Wm82.a4.v1)
glyma.15g009800.2	50.3.2	Enzyme classification.EC_3 hydrolases.EC_3.2 glycosylase	Probable polygalacturonase At1g80170 OS=Arabidopsis thaliana (sp|q94aj5|pglr5_arath : 517.0) & Enzyme classification.EC_3 hydrolases.EC_3.2 glycosylase(50.3.2 : 216.0) (original description: pacid=41121957 locus=Glyma.15G009800 ID=Glyma.15G009800.2.Wm82.a4.v1 annot-version=Wm82.a4.v1)
glyma.15g009800.5	50.3.2	Enzyme classification.EC_3 hydrolases.EC_3.2 glycosylase	Probable polygalacturonase At1g80170 OS=Arabidopsis thaliana (sp|q94aj5|pglr5_arath : 517.0) & Enzyme classification.EC_3 hydrolases.EC_3.2 glycosylase(50.3.2 : 216.0) (original description: pacid=41121958 locus=Glyma.15G009800 ID=Glyma.15G009800.5.Wm82.a4.v1 annot-version=Wm82.a4.v1)
glyma.15g031300.3	50.3.2	Enzyme classification.EC_3 hydrolases.EC_3.2 glycosylase	Beta-glucosidase 12 OS=Oryza sativa subsp. indica (sp|b8avf0|bgl12_orysi : 690.0) & Enzyme classification.EC_3 hydrolases.EC_3.2 glycosylase(50.3.2 : 486.2) (original description: pacid=41120554 locus=Glyma.15G031300 ID=Glyma.15G031300.3.Wm82.a4.v1 annot-version=Wm82.a4.v1)
glyma.15g031300.4	50.3.2	Enzyme classification.EC_3 hydrolases.EC_3.2 glycosylase	Beta-glucosidase 12 OS=Oryza sativa subsp. indica (sp|b8avf0|bgl12_orysi : 690.0) & Enzyme classification.EC_3 hydrolases.EC_3.2 glycosylase(50.3.2 : 486.6) (original description: pacid=41120555 locus=Glyma.15G031300 ID=Glyma.15G031300.4.Wm82.a4.v1 annot-version=Wm82.a4.v1)
glyma.15g031300.5	50.3.2	Enzyme classification.EC_3 hydrolases.EC_3.2 glycosylase	Cyanogenic beta-glucosidase (Fragment) OS=Trifolium repens (sp|p26205|bglt_trirp : 565.0) & Enzyme classification.EC_3 hydrolases.EC_3.2 glycosylase(50.3.2 : 412.4) (original description: pacid=41120556 locus=Glyma.15G031300 ID=Glyma.15G031300.5.Wm82.a4.v1 annot-version=Wm82.a4.v1)
glyma.15g031300.6	50.3.2	Enzyme classification.EC_3 hydrolases.EC_3.2 glycosylase	Cyanogenic beta-glucosidase (Fragment) OS=Trifolium repens (sp|p26205|bglt_trirp : 502.0) & Enzyme classification.EC_3 hydrolases.EC_3.2 glycosylase(50.3.2 : 352.7) (original description: pacid=41120557 locus=Glyma.15G031300 ID=Glyma.15G031300.6.Wm82.a4.v1 annot-version=Wm82.a4.v1)
glyma.15g031400.10	50.3.2	Enzyme classification.EC_3 hydrolases.EC_3.2 glycosylase	Beta-glucosidase 12 OS=Oryza sativa subsp. indica (sp|b8avf0|bgl12_orysi : 711.0) & Enzyme classification.EC_3 hydrolases.EC_3.2 glycosylase(50.3.2 : 500.8) (original description: pacid=41118818 locus=Glyma.15G031400 ID=Glyma.15G031400.10.Wm82.a4.v1 annot-version=Wm82.a4.v1)
glyma.15g031400.1	50.3.2	Enzyme classification.EC_3 hydrolases.EC_3.2 glycosylase	Beta-glucosidase 12 OS=Oryza sativa subsp. indica (sp|b8avf0|bgl12_orysi : 711.0) & Enzyme classification.EC_3 hydrolases.EC_3.2 glycosylase(50.3.2 : 500.9) (original description: pacid=41118819 locus=Glyma.15G031400 ID=Glyma.15G031400.1.Wm82.a4.v1 annot-version=Wm82.a4.v1)
glyma.15g031400.13	50.3.2	Enzyme classification.EC_3 hydrolases.EC_3.2 glycosylase	Beta-glucosidase 12 OS=Oryza sativa subsp. indica (sp|b8avf0|bgl12_orysi : 711.0) & Enzyme classification.EC_3 hydrolases.EC_3.2 glycosylase(50.3.2 : 501.0) (original description: pacid=41118820 locus=Glyma.15G031400 ID=Glyma.15G031400.13.Wm82.a4.v1 annot-version=Wm82.a4.v1)
glyma.15g031400.11	50.3.2	Enzyme classification.EC_3 hydrolases.EC_3.2 glycosylase	Beta-glucosidase 12 OS=Oryza sativa subsp. indica (sp|b8avf0|bgl12_orysi : 711.0) & Enzyme classification.EC_3 hydrolases.EC_3.2 glycosylase(50.3.2 : 501.1) (original description: pacid=41118821 locus=Glyma.15G031400 ID=Glyma.15G031400.11.Wm82.a4.v1 annot-version=Wm82.a4.v1)
glyma.15g031400.12	50.3.2	Enzyme classification.EC_3 hydrolases.EC_3.2 glycosylase	Beta-glucosidase 12 OS=Oryza sativa subsp. indica (sp|b8avf0|bgl12_orysi : 711.0) & Enzyme classification.EC_3 hydrolases.EC_3.2 glycosylase(50.3.2 : 500.8) (original description: pacid=41118822 locus=Glyma.15G031400 ID=Glyma.15G031400.12.Wm82.a4.v1 annot-version=Wm82.a4.v1)
glyma.15g031400.14	50.3.2	Enzyme classification.EC_3 hydrolases.EC_3.2 glycosylase	Cyanogenic beta-glucosidase (Fragment) OS=Trifolium repens (sp|p26205|bglt_trirp : 575.0) & Enzyme classification.EC_3 hydrolases.EC_3.2 glycosylase(50.3.2 : 426.7) (original description: pacid=41118823 locus=Glyma.15G031400 ID=Glyma.15G031400.14.Wm82.a4.v1 annot-version=Wm82.a4.v1)
glyma.15g031400.15	50.3.2	Enzyme classification.EC_3 hydrolases.EC_3.2 glycosylase	Cyanogenic beta-glucosidase (Fragment) OS=Trifolium repens (sp|p26205|bglt_trirp : 575.0) & Enzyme classification.EC_3 hydrolases.EC_3.2 glycosylase(50.3.2 : 426.7) (original description: pacid=41118824 locus=Glyma.15G031400 ID=Glyma.15G031400.15.Wm82.a4.v1 annot-version=Wm82.a4.v1)
glyma.15g031400.16	50.3.2	Enzyme classification.EC_3 hydrolases.EC_3.2 glycosylase	Cyanogenic beta-glucosidase (Fragment) OS=Trifolium repens (sp|p26205|bglt_trirp : 575.0) & Enzyme classification.EC_3 hydrolases.EC_3.2 glycosylase(50.3.2 : 426.9) (original description: pacid=41118825 locus=Glyma.15G031400 ID=Glyma.15G031400.16.Wm82.a4.v1 annot-version=Wm82.a4.v1)
glyma.15g031400.17	50.3.2	Enzyme classification.EC_3 hydrolases.EC_3.2 glycosylase	Cyanogenic beta-glucosidase (Fragment) OS=Trifolium repens (sp|p26205|bglt_trirp : 575.0) & Enzyme classification.EC_3 hydrolases.EC_3.2 glycosylase(50.3.2 : 426.9) (original description: pacid=41118826 locus=Glyma.15G031400 ID=Glyma.15G031400.17.Wm82.a4.v1 annot-version=Wm82.a4.v1)
glyma.15g031400.18	50.3.2	Enzyme classification.EC_3 hydrolases.EC_3.2 glycosylase	Cyanogenic beta-glucosidase (Fragment) OS=Trifolium repens (sp|p26205|bglt_trirp : 575.0) & Enzyme classification.EC_3 hydrolases.EC_3.2 glycosylase(50.3.2 : 427.1) (original description: pacid=41118827 locus=Glyma.15G031400 ID=Glyma.15G031400.18.Wm82.a4.v1 annot-version=Wm82.a4.v1)
glyma.15g093700.1	50.3.2	Enzyme classification.EC_3 hydrolases.EC_3.2 glycosylase	Glucan endo-1,3-beta-glucosidase 14 OS=Arabidopsis thaliana (sp|q9zqg9|e1314_arath : 335.0) & Enzyme classification.EC_3 hydrolases.EC_3.2 glycosylase(50.3.2 : 315.7) (original description: pacid=41122257 locus=Glyma.15G093700 ID=Glyma.15G093700.1.Wm82.a4.v1 annot-version=Wm82.a4.v1)
glyma.15g108900.3	50.3.2	Enzyme classification.EC_3 hydrolases.EC_3.2 glycosylase	Glucan endo-1,3-beta-glucosidase 1 OS=Arabidopsis thaliana (sp|o65399|e131_arath : 503.0) & Enzyme classification.EC_3 hydrolases.EC_3.2 glycosylase(50.3.2 : 159.5) (original description: pacid=41120898 locus=Glyma.15G108900 ID=Glyma.15G108900.3.Wm82.a4.v1 annot-version=Wm82.a4.v1)
glyma.15g108900.4	50.3.2	Enzyme classification.EC_3 hydrolases.EC_3.2 glycosylase	Glucan endo-1,3-beta-glucosidase 1 OS=Arabidopsis thaliana (sp|o65399|e131_arath : 469.0) & Enzyme classification.EC_3 hydrolases.EC_3.2 glycosylase(50.3.2 : 158.4) (original description: pacid=41120899 locus=Glyma.15G108900 ID=Glyma.15G108900.4.Wm82.a4.v1 annot-version=Wm82.a4.v1)
glyma.15g122100.1	50.3.2	Enzyme classification.EC_3 hydrolases.EC_3.2 glycosylase	Glucan endo-1,3-beta-glucosidase 5 OS=Arabidopsis thaliana (sp|q9m088|e135_arath : 461.0) & Enzyme classification.EC_3 hydrolases.EC_3.2 glycosylase(50.3.2 : 253.9) (original description: pacid=41119289 locus=Glyma.15G122100 ID=Glyma.15G122100.1.Wm82.a4.v1 annot-version=Wm82.a4.v1)
glyma.15g122100.3	50.3.2	Enzyme classification.EC_3 hydrolases.EC_3.2 glycosylase	Glucan endo-1,3-beta-glucosidase 5 OS=Arabidopsis thaliana (sp|q9m088|e135_arath : 461.0) & Enzyme classification.EC_3 hydrolases.EC_3.2 glycosylase(50.3.2 : 254.3) (original description: pacid=41119290 locus=Glyma.15G122100 ID=Glyma.15G122100.3.Wm82.a4.v1 annot-version=Wm82.a4.v1)
glyma.15g122100.2	50.3.2	Enzyme classification.EC_3 hydrolases.EC_3.2 glycosylase	Glucan endo-1,3-beta-glucosidase 5 OS=Arabidopsis thaliana (sp|q9m088|e135_arath : 461.0) & Enzyme classification.EC_3 hydrolases.EC_3.2 glycosylase(50.3.2 : 254.2) (original description: pacid=41119291 locus=Glyma.15G122100 ID=Glyma.15G122100.2.Wm82.a4.v1 annot-version=Wm82.a4.v1)
glyma.15g127500.1	50.3.2	Enzyme classification.EC_3 hydrolases.EC_3.2 glycosylase	Polygalacturonase OS=Prunus persica (sp|p48979|pglr_prupe : 476.0) & Enzyme classification.EC_3 hydrolases.EC_3.2 glycosylase(50.3.2 : 228.2) (original description: pacid=41119417 locus=Glyma.15G127500 ID=Glyma.15G127500.1.Wm82.a4.v1 annot-version=Wm82.a4.v1)
glyma.15g129500.4	50.3.2	Enzyme classification.EC_3 hydrolases.EC_3.2 glycosylase	Enzyme classification.EC_3 hydrolases.EC_3.2 glycosylase(50.3.2 : 113.2) (original description: pacid=41121698 locus=Glyma.15G129500 ID=Glyma.15G129500.4.Wm82.a4.v1 annot-version=Wm82.a4.v1)
glyma.15g133600.4	50.3.2	Enzyme classification.EC_3 hydrolases.EC_3.2 glycosylase	Alpha-glucosidase OS=Spinacia oleracea (sp|o04893|aglu_spiol : 1028.0) & Enzyme classification.EC_3 hydrolases.EC_3.2 glycosylase(50.3.2 : 727.2) (original description: pacid=41120562 locus=Glyma.15G133600 ID=Glyma.15G133600.4.Wm82.a4.v1 annot-version=Wm82.a4.v1)
glyma.15g133600.5	50.3.2	Enzyme classification.EC_3 hydrolases.EC_3.2 glycosylase	Alpha-glucosidase OS=Beta vulgaris (sp|o04931|aglu_betvu : 735.0) & Enzyme classification.EC_3 hydrolases.EC_3.2 glycosylase(50.3.2 : 706.2) (original description: pacid=41120563 locus=Glyma.15G133600 ID=Glyma.15G133600.5.Wm82.a4.v1 annot-version=Wm82.a4.v1)
glyma.15g133700.1	50.3.2	Enzyme classification.EC_3 hydrolases.EC_3.2 glycosylase	Alpha-glucosidase OS=Spinacia oleracea (sp|o04893|aglu_spiol : 1040.0) & Enzyme classification.EC_3 hydrolases.EC_3.2 glycosylase(50.3.2 : 737.5) (original description: pacid=41121037 locus=Glyma.15G133700 ID=Glyma.15G133700.1.Wm82.a4.v1 annot-version=Wm82.a4.v1)
glyma.15g133700.2	50.3.2	Enzyme classification.EC_3 hydrolases.EC_3.2 glycosylase	Alpha-glucosidase OS=Spinacia oleracea (sp|o04893|aglu_spiol : 903.0) & Enzyme classification.EC_3 hydrolases.EC_3.2 glycosylase(50.3.2 : 660.5) (original description: pacid=41121038 locus=Glyma.15G133700 ID=Glyma.15G133700.2.Wm82.a4.v1 annot-version=Wm82.a4.v1)
glyma.15g133766.1	50.3.2	Enzyme classification.EC_3 hydrolases.EC_3.2 glycosylase	Alpha-glucosidase OS=Spinacia oleracea (sp|o04893|aglu_spiol : 256.0) & Enzyme classification.EC_3 hydrolases.EC_3.2 glycosylase(50.3.2 : 206.5) (original description: pacid=41120424 locus=Glyma.15G133766 ID=Glyma.15G133766.1.Wm82.a4.v1 annot-version=Wm82.a4.v1)
glyma.15g136700.3	50.3.2	Enzyme classification.EC_3 hydrolases.EC_3.2 glycosylase	Polygalacturonase At1g48100 OS=Arabidopsis thaliana (sp|q949z1|pglr4_arath : 681.0) & Enzyme classification.EC_3 hydrolases.EC_3.2 glycosylase(50.3.2 : 200.3) (original description: pacid=41120976 locus=Glyma.15G136700 ID=Glyma.15G136700.3.Wm82.a4.v1 annot-version=Wm82.a4.v1)
glyma.15g136700.4	50.3.2	Enzyme classification.EC_3 hydrolases.EC_3.2 glycosylase	Polygalacturonase At1g48100 OS=Arabidopsis thaliana (sp|q949z1|pglr4_arath : 681.0) & Enzyme classification.EC_3 hydrolases.EC_3.2 glycosylase(50.3.2 : 200.9) (original description: pacid=41120977 locus=Glyma.15G136700 ID=Glyma.15G136700.4.Wm82.a4.v1 annot-version=Wm82.a4.v1)
glyma.15g136700.5	50.3.2	Enzyme classification.EC_3 hydrolases.EC_3.2 glycosylase	Polygalacturonase At1g48100 OS=Arabidopsis thaliana (sp|q949z1|pglr4_arath : 681.0) & Enzyme classification.EC_3 hydrolases.EC_3.2 glycosylase(50.3.2 : 200.8) (original description: pacid=41120978 locus=Glyma.15G136700 ID=Glyma.15G136700.5.Wm82.a4.v1 annot-version=Wm82.a4.v1)
glyma.15g136700.6	50.3.2	Enzyme classification.EC_3 hydrolases.EC_3.2 glycosylase	Polygalacturonase At1g48100 OS=Arabidopsis thaliana (sp|q949z1|pglr4_arath : 681.0) & Enzyme classification.EC_3 hydrolases.EC_3.2 glycosylase(50.3.2 : 200.6) (original description: pacid=41120979 locus=Glyma.15G136700 ID=Glyma.15G136700.6.Wm82.a4.v1 annot-version=Wm82.a4.v1)
glyma.15g142400.1	50.3.2	Enzyme classification.EC_3 hydrolases.EC_3.2 glycosylase	Glucan endo-1,3-beta-glucosidase, basic isoform OS=Phaseolus vulgaris (sp|p23535|e13b_phavu : 604.0) & Enzyme classification.EC_3 hydrolases.EC_3.2 glycosylase(50.3.2 : 499.0) (original description: pacid=41118808 locus=Glyma.15G142400 ID=Glyma.15G142400.1.Wm82.a4.v1 annot-version=Wm82.a4.v1)
glyma.15g146800.1	50.3.2	Enzyme classification.EC_3 hydrolases.EC_3.2 glycosylase	Probable polygalacturonase OS=Vitis vinifera (sp|a7pzl3|pglr_vitvi : 405.0) & Enzyme classification.EC_3 hydrolases.EC_3.2 glycosylase(50.3.2 : 50.3) (original description: pacid=41118974 locus=Glyma.15G146800 ID=Glyma.15G146800.1.Wm82.a4.v1 annot-version=Wm82.a4.v1)
glyma.15g146800.2	50.3.2	Enzyme classification.EC_3 hydrolases.EC_3.2 glycosylase	Probable polygalacturonase OS=Vitis vinifera (sp|a7pzl3|pglr_vitvi : 405.0) & Enzyme classification.EC_3 hydrolases.EC_3.2 glycosylase(50.3.2 : 50.5) (original description: pacid=41118975 locus=Glyma.15G146800 ID=Glyma.15G146800.2.Wm82.a4.v1 annot-version=Wm82.a4.v1)
glyma.15g151800.1	50.3.2	Enzyme classification.EC_3 hydrolases.EC_3.2 glycosylase	Exopolygalacturonase clone GBGE184 OS=Arabidopsis thaliana (sp|p49062|pglr1_arath : 320.0) & Enzyme classification.EC_3 hydrolases.EC_3.2 glycosylase(50.3.2 : 255.9) (original description: pacid=41119639 locus=Glyma.15G151800 ID=Glyma.15G151800.1.Wm82.a4.v1 annot-version=Wm82.a4.v1)
glyma.15g179500.1	50.3.2	Enzyme classification.EC_3 hydrolases.EC_3.2 glycosylase	Probable polygalacturonase OS=Vitis vinifera (sp|a7pzl3|pglr_vitvi : 377.0) & Enzyme classification.EC_3 hydrolases.EC_3.2 glycosylase(50.3.2 : 89.2) (original description: pacid=41118363 locus=Glyma.15G179500 ID=Glyma.15G179500.1.Wm82.a4.v1 annot-version=Wm82.a4.v1)
glyma.15g196100.1	50.3.2	Enzyme classification.EC_3 hydrolases.EC_3.2 glycosylase	Polygalacturonase OS=Prunus persica (sp|p48979|pglr_prupe : 407.0) & Enzyme classification.EC_3 hydrolases.EC_3.2 glycosylase(50.3.2 : 226.5) (original description: pacid=41118956 locus=Glyma.15G196100 ID=Glyma.15G196100.1.Wm82.a4.v1 annot-version=Wm82.a4.v1)
glyma.15g196200.1	50.3.2	Enzyme classification.EC_3 hydrolases.EC_3.2 glycosylase	Polygalacturonase OS=Prunus persica (sp|p48979|pglr_prupe : 86.3) & Enzyme classification.EC_3 hydrolases.EC_3.2 glycosylase(50.3.2 : 63.7) (original description: pacid=41121513 locus=Glyma.15G196200 ID=Glyma.15G196200.1.Wm82.a4.v1 annot-version=Wm82.a4.v1)
glyma.15g206400.7	50.3.2	Enzyme classification.EC_3 hydrolases.EC_3.2 glycosylase	Class V chitinase OS=Arabidopsis thaliana (sp|o81862|chic_arath : 308.0) & Enzyme classification.EC_3 hydrolases.EC_3.2 glycosylase(50.3.2 : 121.7) (original description: pacid=41122249 locus=Glyma.15G206400 ID=Glyma.15G206400.7.Wm82.a4.v1 annot-version=Wm82.a4.v1)
glyma.15g206800.2	50.3.2	Enzyme classification.EC_3 hydrolases.EC_3.2 glycosylase	Class V chitinase OS=Arabidopsis thaliana (sp|o81862|chic_arath : 285.0) & Enzyme classification.EC_3 hydrolases.EC_3.2 glycosylase(50.3.2 : 143.1) (original description: pacid=41120152 locus=Glyma.15G206800 ID=Glyma.15G206800.2.Wm82.a4.v1 annot-version=Wm82.a4.v1)
glyma.15g206800.1	50.3.2	Enzyme classification.EC_3 hydrolases.EC_3.2 glycosylase	Class V chitinase OS=Arabidopsis thaliana (sp|o81862|chic_arath : 296.0) & Enzyme classification.EC_3 hydrolases.EC_3.2 glycosylase(50.3.2 : 139.6) (original description: pacid=41120153 locus=Glyma.15G206800 ID=Glyma.15G206800.1.Wm82.a4.v1 annot-version=Wm82.a4.v1)
glyma.15g242125.1	50.3.2	Enzyme classification.EC_3 hydrolases.EC_3.2 glycosylase	Glucan endo-1,3-beta-glucosidase 11 OS=Arabidopsis thaliana (sp|q8l868|e1311_arath : 119.0) & Enzyme classification.EC_3 hydrolases.EC_3.2 glycosylase(50.3.2 : 59.2) (original description: pacid=41118872 locus=Glyma.15G242125 ID=Glyma.15G242125.1.Wm82.a4.v1 annot-version=Wm82.a4.v1)
glyma.15g242125.2	50.3.2	Enzyme classification.EC_3 hydrolases.EC_3.2 glycosylase	Glucan endo-1,3-beta-glucosidase 11 OS=Arabidopsis thaliana (sp|q8l868|e1311_arath : 119.0) & Enzyme classification.EC_3 hydrolases.EC_3.2 glycosylase(50.3.2 : 57.8) (original description: pacid=41118873 locus=Glyma.15G242125 ID=Glyma.15G242125.2.Wm82.a4.v1 annot-version=Wm82.a4.v1)
glyma.15g269400.1	50.3.2	Enzyme classification.EC_3 hydrolases.EC_3.2 glycosylase	Exopolygalacturonase (Fragment) OS=Platanus acerifolia (sp|q6h9k0|pglr2_plaac : 247.0) & Enzyme classification.EC_3 hydrolases.EC_3.2 glycosylase(50.3.2 : 211.3) (original description: pacid=41122265 locus=Glyma.15G269400 ID=Glyma.15G269400.1.Wm82.a4.v1 annot-version=Wm82.a4.v1)
glyma.15g270900.3	50.3.2	Enzyme classification.EC_3 hydrolases.EC_3.2 glycosylase	Vicianin hydrolase (Fragment) OS=Vicia sativa subsp. nigra (sp|a2sy66|vichy_vicsn : 688.0) & Enzyme classification.EC_3 hydrolases.EC_3.2 glycosylase(50.3.2 : 414.6) (original description: pacid=41119518 locus=Glyma.15G270900 ID=Glyma.15G270900.3.Wm82.a4.v1 annot-version=Wm82.a4.v1)
glyma.15g271000.1	50.3.2	Enzyme classification.EC_3 hydrolases.EC_3.2 glycosylase	Vicianin hydrolase (Fragment) OS=Vicia sativa subsp. nigra (sp|a2sy66|vichy_vicsn : 697.0) & Enzyme classification.EC_3 hydrolases.EC_3.2 glycosylase(50.3.2 : 415.3) (original description: pacid=41121293 locus=Glyma.15G271000 ID=Glyma.15G271000.1.Wm82.a4.v1 annot-version=Wm82.a4.v1)
glyma.15g271000.3	50.3.2	Enzyme classification.EC_3 hydrolases.EC_3.2 glycosylase	Vicianin hydrolase (Fragment) OS=Vicia sativa subsp. nigra (sp|a2sy66|vichy_vicsn : 603.0) & Enzyme classification.EC_3 hydrolases.EC_3.2 glycosylase(50.3.2 : 415.8) (original description: pacid=41121294 locus=Glyma.15G271000 ID=Glyma.15G271000.3.Wm82.a4.v1 annot-version=Wm82.a4.v1)
glyma.14g006100.1	50.3.2	Enzyme classification.EC_3 hydrolases.EC_3.2 glycosylase	Polygalacturonase OS=Medicago sativa (sp|q40312|pglr_medsa : 526.0) & Enzyme classification.EC_3 hydrolases.EC_3.2 glycosylase(50.3.2 : 296.9) (original description: pacid=41149818 locus=Glyma.14G006100 ID=Glyma.14G006100.1.Wm82.a4.v1 annot-version=Wm82.a4.v1)
glyma.14g006100.3	50.3.2	Enzyme classification.EC_3 hydrolases.EC_3.2 glycosylase	Polygalacturonase OS=Medicago sativa (sp|q40312|pglr_medsa : 508.0) & Enzyme classification.EC_3 hydrolases.EC_3.2 glycosylase(50.3.2 : 296.0) (original description: pacid=41149819 locus=Glyma.14G006100 ID=Glyma.14G006100.3.Wm82.a4.v1 annot-version=Wm82.a4.v1)
glyma.14g006100.2	50.3.2	Enzyme classification.EC_3 hydrolases.EC_3.2 glycosylase	Polygalacturonase OS=Medicago sativa (sp|q40312|pglr_medsa : 508.0) & Enzyme classification.EC_3 hydrolases.EC_3.2 glycosylase(50.3.2 : 296.2) (original description: pacid=41149820 locus=Glyma.14G006100 ID=Glyma.14G006100.2.Wm82.a4.v1 annot-version=Wm82.a4.v1)
glyma.14g006100.5	50.3.2	Enzyme classification.EC_3 hydrolases.EC_3.2 glycosylase	Polygalacturonase OS=Medicago sativa (sp|q40312|pglr_medsa : 508.0) & Enzyme classification.EC_3 hydrolases.EC_3.2 glycosylase(50.3.2 : 295.7) (original description: pacid=41149821 locus=Glyma.14G006100 ID=Glyma.14G006100.5.Wm82.a4.v1 annot-version=Wm82.a4.v1)
glyma.14g006100.4	50.3.2	Enzyme classification.EC_3 hydrolases.EC_3.2 glycosylase	Polygalacturonase OS=Medicago sativa (sp|q40312|pglr_medsa : 508.0) & Enzyme classification.EC_3 hydrolases.EC_3.2 glycosylase(50.3.2 : 295.3) (original description: pacid=41149822 locus=Glyma.14G006100 ID=Glyma.14G006100.4.Wm82.a4.v1 annot-version=Wm82.a4.v1)
glyma.14g006100.6	50.3.2	Enzyme classification.EC_3 hydrolases.EC_3.2 glycosylase	Polygalacturonase OS=Medicago sativa (sp|q40312|pglr_medsa : 508.0) & Enzyme classification.EC_3 hydrolases.EC_3.2 glycosylase(50.3.2 : 294.6) (original description: pacid=41149823 locus=Glyma.14G006100 ID=Glyma.14G006100.6.Wm82.a4.v1 annot-version=Wm82.a4.v1)
glyma.14g020000.2	50.3.2	Enzyme classification.EC_3 hydrolases.EC_3.2 glycosylase	Glucan endo-1,3-beta-glucosidase 12 OS=Arabidopsis thaliana (sp|q8vye5|e1312_arath : 379.0) & Enzyme classification.EC_3 hydrolases.EC_3.2 glycosylase(50.3.2 : 330.7) (original description: pacid=41147106 locus=Glyma.14G020000 ID=Glyma.14G020000.2.Wm82.a4.v1 annot-version=Wm82.a4.v1)
glyma.14g020000.3	50.3.2	Enzyme classification.EC_3 hydrolases.EC_3.2 glycosylase	Glucan endo-1,3-beta-glucosidase 12 OS=Arabidopsis thaliana (sp|q8vye5|e1312_arath : 394.0) & Enzyme classification.EC_3 hydrolases.EC_3.2 glycosylase(50.3.2 : 331.4) (original description: pacid=41147107 locus=Glyma.14G020000 ID=Glyma.14G020000.3.Wm82.a4.v1 annot-version=Wm82.a4.v1)
glyma.14g020000.1	50.3.2	Enzyme classification.EC_3 hydrolases.EC_3.2 glycosylase	Glucan endo-1,3-beta-glucosidase 12 OS=Arabidopsis thaliana (sp|q8vye5|e1312_arath : 389.0) & Enzyme classification.EC_3 hydrolases.EC_3.2 glycosylase(50.3.2 : 331.4) (original description: pacid=41147108 locus=Glyma.14G020000 ID=Glyma.14G020000.1.Wm82.a4.v1 annot-version=Wm82.a4.v1)
glyma.14g020000.4	50.3.2	Enzyme classification.EC_3 hydrolases.EC_3.2 glycosylase	Glucan endo-1,3-beta-glucosidase 12 OS=Arabidopsis thaliana (sp|q8vye5|e1312_arath : 384.0) & Enzyme classification.EC_3 hydrolases.EC_3.2 glycosylase(50.3.2 : 330.4) (original description: pacid=41147109 locus=Glyma.14G020000 ID=Glyma.14G020000.4.Wm82.a4.v1 annot-version=Wm82.a4.v1)
glyma.14g020000.5	50.3.2	Enzyme classification.EC_3 hydrolases.EC_3.2 glycosylase	Glucan endo-1,3-beta-glucosidase 12 OS=Arabidopsis thaliana (sp|q8vye5|e1312_arath : 394.0) & Enzyme classification.EC_3 hydrolases.EC_3.2 glycosylase(50.3.2 : 331.2) (original description: pacid=41147110 locus=Glyma.14G020000 ID=Glyma.14G020000.5.Wm82.a4.v1 annot-version=Wm82.a4.v1)
glyma.14g032900.1	50.3.2	Enzyme classification.EC_3 hydrolases.EC_3.2 glycosylase	Probable polygalacturonase OS=Vitis vinifera (sp|a7pzl3|pglr_vitvi : 398.0) & Enzyme classification.EC_3 hydrolases.EC_3.2 glycosylase(50.3.2 : 70.1) (original description: pacid=41148115 locus=Glyma.14G032900 ID=Glyma.14G032900.1.Wm82.a4.v1 annot-version=Wm82.a4.v1)
glyma.14g044200.1	50.3.2	Enzyme classification.EC_3 hydrolases.EC_3.2 glycosylase	Probable polygalacturonase At3g15720 OS=Arabidopsis thaliana (sp|q9lw07|pglr3_arath : 287.0) & Enzyme classification.EC_3 hydrolases.EC_3.2 glycosylase(50.3.2 : 161.8) (original description: pacid=41147137 locus=Glyma.14G044200 ID=Glyma.14G044200.1.Wm82.a4.v1 annot-version=Wm82.a4.v1)
glyma.14g045000.2	50.3.2	Enzyme classification.EC_3 hydrolases.EC_3.2 glycosylase	Enzyme classification.EC_3 hydrolases.EC_3.2 glycosylase(50.3.2 : 207.3) & Beta-xylosidase/alpha-L-arabinofuranosidase 2 OS=Medicago sativa subsp. varia (sp|a5jtq3|xyl2_medsv : 127.0) (original description: pacid=41149444 locus=Glyma.14G045000 ID=Glyma.14G045000.2.Wm82.a4.v1 annot-version=Wm82.a4.v1)
glyma.14g045000.1	50.3.2	Enzyme classification.EC_3 hydrolases.EC_3.2 glycosylase	Enzyme classification.EC_3 hydrolases.EC_3.2 glycosylase(50.3.2 : 206.8) & Beta-xylosidase/alpha-L-arabinofuranosidase 2 OS=Medicago sativa subsp. varia (sp|a5jtq3|xyl2_medsv : 127.0) (original description: pacid=41149445 locus=Glyma.14G045000 ID=Glyma.14G045000.1.Wm82.a4.v1 annot-version=Wm82.a4.v1)
glyma.14g048400.3	50.3.2	Enzyme classification.EC_3 hydrolases.EC_3.2 glycosylase	Glucan endo-1,3-beta-glucosidase 12 OS=Arabidopsis thaliana (sp|q8vye5|e1312_arath : 377.0) & Enzyme classification.EC_3 hydrolases.EC_3.2 glycosylase(50.3.2 : 342.0) (original description: pacid=41148328 locus=Glyma.14G048400 ID=Glyma.14G048400.3.Wm82.a4.v1 annot-version=Wm82.a4.v1)
glyma.14g048400.1	50.3.2	Enzyme classification.EC_3 hydrolases.EC_3.2 glycosylase	Glucan endo-1,3-beta-glucosidase 12 OS=Arabidopsis thaliana (sp|q8vye5|e1312_arath : 369.0) & Enzyme classification.EC_3 hydrolases.EC_3.2 glycosylase(50.3.2 : 341.2) (original description: pacid=41148329 locus=Glyma.14G048400 ID=Glyma.14G048400.1.Wm82.a4.v1 annot-version=Wm82.a4.v1)
glyma.14g048400.2	50.3.2	Enzyme classification.EC_3 hydrolases.EC_3.2 glycosylase	Glucan endo-1,3-beta-glucosidase 12 OS=Arabidopsis thaliana (sp|q8vye5|e1312_arath : 376.0) & Enzyme classification.EC_3 hydrolases.EC_3.2 glycosylase(50.3.2 : 341.6) (original description: pacid=41148330 locus=Glyma.14G048400 ID=Glyma.14G048400.2.Wm82.a4.v1 annot-version=Wm82.a4.v1)
glyma.14g075500.3	50.3.2	Enzyme classification.EC_3 hydrolases.EC_3.2 glycosylase	Glucan endo-1,3-beta-glucosidase 7 OS=Arabidopsis thaliana (sp|q9m069|e137_arath : 587.0) & Enzyme classification.EC_3 hydrolases.EC_3.2 glycosylase(50.3.2 : 309.7) (original description: pacid=41147679 locus=Glyma.14G075500 ID=Glyma.14G075500.3.Wm82.a4.v1 annot-version=Wm82.a4.v1)
glyma.14g075500.1	50.3.2	Enzyme classification.EC_3 hydrolases.EC_3.2 glycosylase	Glucan endo-1,3-beta-glucosidase 7 OS=Arabidopsis thaliana (sp|q9m069|e137_arath : 601.0) & Enzyme classification.EC_3 hydrolases.EC_3.2 glycosylase(50.3.2 : 312.6) (original description: pacid=41147680 locus=Glyma.14G075500 ID=Glyma.14G075500.1.Wm82.a4.v1 annot-version=Wm82.a4.v1)
glyma.14g095800.2	50.3.2	Enzyme classification.EC_3 hydrolases.EC_3.2 glycosylase	Enzyme classification.EC_3 hydrolases.EC_3.2 glycosylase(50.3.2 : 168.4) & Beta-fructofuranosidase, insoluble isoenzyme 1 OS=Daucus carota (sp|p26792|inv1_dauca : 162.0) (original description: pacid=41147644 locus=Glyma.14G095800 ID=Glyma.14G095800.2.Wm82.a4.v1 annot-version=Wm82.a4.v1)
glyma.14g110700.1	50.3.2	Enzyme classification.EC_3 hydrolases.EC_3.2 glycosylase	no description available(sp|a0a1b1j8z2|chit5_lotja : 226.0) & Enzyme classification.EC_3 hydrolases.EC_3.2 glycosylase(50.3.2 : 55.3) (original description: pacid=41149273 locus=Glyma.14G110700 ID=Glyma.14G110700.1.Wm82.a4.v1 annot-version=Wm82.a4.v1)
glyma.14g130300.1	50.3.2	Enzyme classification.EC_3 hydrolases.EC_3.2 glycosylase	Glucan endo-1,3-beta-glucosidase 4 OS=Arabidopsis thaliana (sp|q94cd8|e134_arath : 654.0) & Enzyme classification.EC_3 hydrolases.EC_3.2 glycosylase(50.3.2 : 268.2) (original description: pacid=41149441 locus=Glyma.14G130300 ID=Glyma.14G130300.1.Wm82.a4.v1 annot-version=Wm82.a4.v1)
glyma.14g130300.2	50.3.2	Enzyme classification.EC_3 hydrolases.EC_3.2 glycosylase	Glucan endo-1,3-beta-glucosidase 4 OS=Arabidopsis thaliana (sp|q94cd8|e134_arath : 654.0) & Enzyme classification.EC_3 hydrolases.EC_3.2 glycosylase(50.3.2 : 268.6) (original description: pacid=41149442 locus=Glyma.14G130300 ID=Glyma.14G130300.2.Wm82.a4.v1 annot-version=Wm82.a4.v1)
glyma.14g130300.3	50.3.2	Enzyme classification.EC_3 hydrolases.EC_3.2 glycosylase	Glucan endo-1,3-beta-glucosidase 4 OS=Arabidopsis thaliana (sp|q94cd8|e134_arath : 625.0) & Enzyme classification.EC_3 hydrolases.EC_3.2 glycosylase(50.3.2 : 267.5) (original description: pacid=41149443 locus=Glyma.14G130300 ID=Glyma.14G130300.3.Wm82.a4.v1 annot-version=Wm82.a4.v1)
glyma.14g131100.1	50.3.2	Enzyme classification.EC_3 hydrolases.EC_3.2 glycosylase	DDB1- and CUL4-associated factor homolog 1 OS=Arabidopsis thaliana (sp|q9m086|dcaf1_arath : 506.0) & Enzyme classification.EC_3 hydrolases.EC_3.2 glycosylase(50.3.2 : 58.5) (original description: pacid=41148679 locus=Glyma.14G131100 ID=Glyma.14G131100.1.Wm82.a4.v1 annot-version=Wm82.a4.v1)
glyma.14g131100.3	50.3.2	Enzyme classification.EC_3 hydrolases.EC_3.2 glycosylase	DDB1- and CUL4-associated factor homolog 1 OS=Arabidopsis thaliana (sp|q9m086|dcaf1_arath : 506.0) & Enzyme classification.EC_3 hydrolases.EC_3.2 glycosylase(50.3.2 : 97.7) (original description: pacid=41148680 locus=Glyma.14G131100 ID=Glyma.14G131100.3.Wm82.a4.v1 annot-version=Wm82.a4.v1)
glyma.14g131300.1	50.3.2	Enzyme classification.EC_3 hydrolases.EC_3.2 glycosylase	Glucan endo-1,3-beta-glucosidase 5 OS=Arabidopsis thaliana (sp|q9m088|e135_arath : 667.0) & Enzyme classification.EC_3 hydrolases.EC_3.2 glycosylase(50.3.2 : 267.5) (original description: pacid=41149366 locus=Glyma.14G131300 ID=Glyma.14G131300.1.Wm82.a4.v1 annot-version=Wm82.a4.v1)
glyma.14g191400.1	50.3.2	Enzyme classification.EC_3 hydrolases.EC_3.2 glycosylase	Polygalacturonase OS=Medicago sativa (sp|q40312|pglr_medsa : 439.0) & Enzyme classification.EC_3 hydrolases.EC_3.2 glycosylase(50.3.2 : 288.6) (original description: pacid=41147465 locus=Glyma.14G191400 ID=Glyma.14G191400.1.Wm82.a4.v1 annot-version=Wm82.a4.v1)
glyma.14g191900.3	50.3.2	Enzyme classification.EC_3 hydrolases.EC_3.2 glycosylase	Enzyme classification.EC_3 hydrolases.EC_3.2 glycosylase(50.3.2 : 142.4) & Probable beta-D-xylosidase 2 OS=Arabidopsis thaliana (sp|q94kd8|bxl2_arath : 82.0) (original description: pacid=41149189 locus=Glyma.14G191900 ID=Glyma.14G191900.3.Wm82.a4.v1 annot-version=Wm82.a4.v1)
glyma.14g211700.1	50.3.2	Enzyme classification.EC_3 hydrolases.EC_3.2 glycosylase	Hydroxyisourate hydrolase OS=Glycine max (sp|q8s3j3|hiuh_soybn : 739.0) & Enzyme classification.EC_3 hydrolases.EC_3.2 glycosylase(50.3.2 : 319.9) (original description: pacid=41148154 locus=Glyma.14G211700 ID=Glyma.14G211700.1.Wm82.a4.v1 annot-version=Wm82.a4.v1)
glyma.14g211700.2	50.3.2	Enzyme classification.EC_3 hydrolases.EC_3.2 glycosylase	Hydroxyisourate hydrolase OS=Glycine max (sp|q8s3j3|hiuh_soybn : 597.0) & Enzyme classification.EC_3 hydrolases.EC_3.2 glycosylase(50.3.2 : 274.5) (original description: pacid=41148155 locus=Glyma.14G211700 ID=Glyma.14G211700.2.Wm82.a4.v1 annot-version=Wm82.a4.v1)
glyma.14g214300.1	50.3.2	Enzyme classification.EC_3 hydrolases.EC_3.2 glycosylase	Glucan endo-1,3-beta-glucosidase 2 OS=Arabidopsis thaliana (sp|q9c7u5|e132_arath : 727.0) & Enzyme classification.EC_3 hydrolases.EC_3.2 glycosylase(50.3.2 : 287.5) (original description: pacid=41148812 locus=Glyma.14G214300 ID=Glyma.14G214300.1.Wm82.a4.v1 annot-version=Wm82.a4.v1)
glyma.14g214300.7	50.3.2	Enzyme classification.EC_3 hydrolases.EC_3.2 glycosylase	Glucan endo-1,3-beta-glucosidase 2 OS=Arabidopsis thaliana (sp|q9c7u5|e132_arath : 724.0) & Enzyme classification.EC_3 hydrolases.EC_3.2 glycosylase(50.3.2 : 286.3) (original description: pacid=41148813 locus=Glyma.14G214300 ID=Glyma.14G214300.7.Wm82.a4.v1 annot-version=Wm82.a4.v1)
glyma.13g101232.1	50.3.2	Enzyme classification.EC_3 hydrolases.EC_3.2 glycosylase	Mannosyl-oligosaccharide 1,2-alpha-mannosidase MNS2 OS=Arabidopsis thaliana (sp|q8h116|mns2_arath : 149.0) & Enzyme classification.EC_3 hydrolases.EC_3.2 glycosylase(50.3.2 : 108.6) (original description: pacid=41140243 locus=Glyma.13G101232 ID=Glyma.13G101232.1.Wm82.a4.v1 annot-version=Wm82.a4.v1)
glyma.13g111900.1	50.3.2	Enzyme classification.EC_3 hydrolases.EC_3.2 glycosylase	Probable polygalacturonase OS=Vitis vinifera (sp|a7pzl3|pglr_vitvi : 390.0) & Enzyme classification.EC_3 hydrolases.EC_3.2 glycosylase(50.3.2 : 77.5) (original description: pacid=41138219 locus=Glyma.13G111900 ID=Glyma.13G111900.1.Wm82.a4.v1 annot-version=Wm82.a4.v1)
glyma.13g115700.1	50.3.2	Enzyme classification.EC_3 hydrolases.EC_3.2 glycosylase	Glucan endo-1,3-beta-glucosidase 5 OS=Arabidopsis thaliana (sp|q9m088|e135_arath : 550.0) & Enzyme classification.EC_3 hydrolases.EC_3.2 glycosylase(50.3.2 : 254.6) (original description: pacid=41138425 locus=Glyma.13G115700 ID=Glyma.13G115700.1.Wm82.a4.v1 annot-version=Wm82.a4.v1)
glyma.13g155800.1	50.3.2	Enzyme classification.EC_3 hydrolases.EC_3.2 glycosylase	no description available(sp|u5n4e3|nfh1_medtr : 376.0) & Enzyme classification.EC_3 hydrolases.EC_3.2 glycosylase(50.3.2 : 141.6) (original description: pacid=41138633 locus=Glyma.13G155800 ID=Glyma.13G155800.1.Wm82.a4.v1 annot-version=Wm82.a4.v1)
glyma.13g158000.1	50.3.2	Enzyme classification.EC_3 hydrolases.EC_3.2 glycosylase	Enzyme classification.EC_3 hydrolases.EC_3.2 glycosylase(50.3.2 : 328.9) & Glucan endo-1,3-beta-glucosidase 14 OS=Arabidopsis thaliana (sp|q9zqg9|e1314_arath : 299.0) (original description: pacid=41138800 locus=Glyma.13G158000 ID=Glyma.13G158000.1.Wm82.a4.v1 annot-version=Wm82.a4.v1)
glyma.13g173200.1	50.3.2	Enzyme classification.EC_3 hydrolases.EC_3.2 glycosylase	Probable glucan endo-1,3-beta-glucosidase A6 OS=Arabidopsis thaliana (sp|q06915|ea6_arath : 471.0) & Enzyme classification.EC_3 hydrolases.EC_3.2 glycosylase(50.3.2 : 295.0) (original description: pacid=41139661 locus=Glyma.13G173200 ID=Glyma.13G173200.1.Wm82.a4.v1 annot-version=Wm82.a4.v1)
glyma.13g218300.2	50.3.2	Enzyme classification.EC_3 hydrolases.EC_3.2 glycosylase	Glucan endo-1,3-beta-glucosidase 14 OS=Arabidopsis thaliana (sp|q9zqg9|e1314_arath : 339.0) & Enzyme classification.EC_3 hydrolases.EC_3.2 glycosylase(50.3.2 : 315.4) (original description: pacid=41137996 locus=Glyma.13G218300 ID=Glyma.13G218300.2.Wm82.a4.v1 annot-version=Wm82.a4.v1)
glyma.13g316200.3	50.3.2	Enzyme classification.EC_3 hydrolases.EC_3.2 glycosylase	Glucan endo-1,3-beta-glucosidase 14 OS=Arabidopsis thaliana (sp|q9zqg9|e1314_arath : 521.0) & Enzyme classification.EC_3 hydrolases.EC_3.2 glycosylase(50.3.2 : 359.1) (original description: pacid=41141392 locus=Glyma.13G316200 ID=Glyma.13G316200.3.Wm82.a4.v1 annot-version=Wm82.a4.v1)
glyma.13g316200.1	50.3.2	Enzyme classification.EC_3 hydrolases.EC_3.2 glycosylase	Glucan endo-1,3-beta-glucosidase 14 OS=Arabidopsis thaliana (sp|q9zqg9|e1314_arath : 521.0) & Enzyme classification.EC_3 hydrolases.EC_3.2 glycosylase(50.3.2 : 357.9) (original description: pacid=41141393 locus=Glyma.13G316200 ID=Glyma.13G316200.1.Wm82.a4.v1 annot-version=Wm82.a4.v1)
glyma.13g322800.1	50.3.2	Enzyme classification.EC_3 hydrolases.EC_3.2 glycosylase	Alpha-L-fucosidase 1 OS=Arabidopsis thaliana (sp|q8gw72|fuco1_arath : 608.0) & Enzyme classification.EC_3 hydrolases.EC_3.2 glycosylase(50.3.2 : 45.4) (original description: pacid=41142760 locus=Glyma.13G322800 ID=Glyma.13G322800.1.Wm82.a4.v1 annot-version=Wm82.a4.v1)
glyma.13g343000.5	50.3.2	Enzyme classification.EC_3 hydrolases.EC_3.2 glycosylase	Beta-glucosidase 13 OS=Oryza sativa subsp. japonica (sp|q7xkv2|bgl13_orysj : 576.0) & Enzyme classification.EC_3 hydrolases.EC_3.2 glycosylase(50.3.2 : 433.6) (original description: pacid=41140075 locus=Glyma.13G343000 ID=Glyma.13G343000.5.Wm82.a4.v1 annot-version=Wm82.a4.v1)
glyma.13g364700.1	50.3.2	Enzyme classification.EC_3 hydrolases.EC_3.2 glycosylase	Probable polygalacturonase At1g80170 OS=Arabidopsis thaliana (sp|q94aj5|pglr5_arath : 300.0) & Enzyme classification.EC_3 hydrolases.EC_3.2 glycosylase(50.3.2 : 200.3) (original description: pacid=41140685 locus=Glyma.13G364700 ID=Glyma.13G364700.1.Wm82.a4.v1 annot-version=Wm82.a4.v1)
glyma.13g365601.1	50.3.2	Enzyme classification.EC_3 hydrolases.EC_3.2 glycosylase	Enzyme classification.EC_3 hydrolases.EC_3.2 glycosylase(50.3.2 : 148.5) & Glucan endo-1,3-beta-glucosidase 14 OS=Arabidopsis thaliana (sp|q9zqg9|e1314_arath : 139.0) (original description: pacid=41140629 locus=Glyma.13G365601 ID=Glyma.13G365601.1.Wm82.a4.v1 annot-version=Wm82.a4.v1)
glyma.12g003700.2	50.3.2	Enzyme classification.EC_3 hydrolases.EC_3.2 glycosylase	Probable polygalacturonase At3g15720 OS=Arabidopsis thaliana (sp|q9lw07|pglr3_arath : 315.0) & Enzyme classification.EC_3 hydrolases.EC_3.2 glycosylase(50.3.2 : 183.0) (original description: pacid=41102283 locus=Glyma.12G003700 ID=Glyma.12G003700.2.Wm82.a4.v1 annot-version=Wm82.a4.v1)
glyma.12g021300.1	50.3.2	Enzyme classification.EC_3 hydrolases.EC_3.2 glycosylase	Glucan endo-1,3-beta-glucosidase (Fragment) OS=Glycine max (sp|p52395|e13b_soybn : 446.0) & Enzyme classification.EC_3 hydrolases.EC_3.2 glycosylase(50.3.2 : 403.8) (original description: pacid=41101842 locus=Glyma.12G021300 ID=Glyma.12G021300.1.Wm82.a4.v1 annot-version=Wm82.a4.v1)
glyma.12g043800.2	50.3.2	Enzyme classification.EC_3 hydrolases.EC_3.2 glycosylase	Glucan endo-1,3-beta-glucosidase 7 OS=Arabidopsis thaliana (sp|q9m069|e137_arath : 495.0) & Enzyme classification.EC_3 hydrolases.EC_3.2 glycosylase(50.3.2 : 240.9) (original description: pacid=41099867 locus=Glyma.12G043800 ID=Glyma.12G043800.2.Wm82.a4.v1 annot-version=Wm82.a4.v1)
glyma.12g053800.1	50.3.2	Enzyme classification.EC_3 hydrolases.EC_3.2 glycosylase	Non-cyanogenic beta-glucosidase OS=Trifolium repens (sp|p26204|bgls_trirp : 675.0) & Enzyme classification.EC_3 hydrolases.EC_3.2 glycosylase(50.3.2 : 477.5) (original description: pacid=41101484 locus=Glyma.12G053800 ID=Glyma.12G053800.1.Wm82.a4.v1 annot-version=Wm82.a4.v1)
glyma.12g053900.1	50.3.2	Enzyme classification.EC_3 hydrolases.EC_3.2 glycosylase	Beta-glucosidase 12 OS=Oryza sativa subsp. indica (sp|b8avf0|bgl12_orysi : 662.0) & Enzyme classification.EC_3 hydrolases.EC_3.2 glycosylase(50.3.2 : 482.6) (original description: pacid=41100112 locus=Glyma.12G053900 ID=Glyma.12G053900.1.Wm82.a4.v1 annot-version=Wm82.a4.v1)
glyma.12g054000.1	50.3.2	Enzyme classification.EC_3 hydrolases.EC_3.2 glycosylase	Beta-glucosidase 12 OS=Oryza sativa subsp. indica (sp|b8avf0|bgl12_orysi : 639.0) & Enzyme classification.EC_3 hydrolases.EC_3.2 glycosylase(50.3.2 : 494.5) (original description: pacid=41103013 locus=Glyma.12G054000 ID=Glyma.12G054000.1.Wm82.a4.v1 annot-version=Wm82.a4.v1)
glyma.12g054100.1	50.3.2	Enzyme classification.EC_3 hydrolases.EC_3.2 glycosylase	Beta-glucosidase 12 OS=Oryza sativa subsp. indica (sp|b8avf0|bgl12_orysi : 684.0) & Enzyme classification.EC_3 hydrolases.EC_3.2 glycosylase(50.3.2 : 495.0) (original description: pacid=41102149 locus=Glyma.12G054100 ID=Glyma.12G054100.1.Wm82.a4.v1 annot-version=Wm82.a4.v1)
glyma.12g054100.2	50.3.2	Enzyme classification.EC_3 hydrolases.EC_3.2 glycosylase	Beta-glucosidase 12 OS=Oryza sativa subsp. indica (sp|b8avf0|bgl12_orysi : 603.0) & Enzyme classification.EC_3 hydrolases.EC_3.2 glycosylase(50.3.2 : 447.8) (original description: pacid=41102150 locus=Glyma.12G054100 ID=Glyma.12G054100.2.Wm82.a4.v1 annot-version=Wm82.a4.v1)
glyma.12g054200.1	50.3.2	Enzyme classification.EC_3 hydrolases.EC_3.2 glycosylase	Beta-glucosidase 13 OS=Oryza sativa subsp. japonica (sp|q7xkv2|bgl13_orysj : 637.0) & Enzyme classification.EC_3 hydrolases.EC_3.2 glycosylase(50.3.2 : 479.8) (original description: pacid=41101410 locus=Glyma.12G054200 ID=Glyma.12G054200.1.Wm82.a4.v1 annot-version=Wm82.a4.v1)
glyma.12g054200.2	50.3.2	Enzyme classification.EC_3 hydrolases.EC_3.2 glycosylase	Beta-glucosidase 13 OS=Oryza sativa subsp. japonica (sp|q7xkv2|bgl13_orysj : 621.0) & Enzyme classification.EC_3 hydrolases.EC_3.2 glycosylase(50.3.2 : 460.4) (original description: pacid=41101411 locus=Glyma.12G054200 ID=Glyma.12G054200.2.Wm82.a4.v1 annot-version=Wm82.a4.v1)
glyma.12g054200.3	50.3.2	Enzyme classification.EC_3 hydrolases.EC_3.2 glycosylase	Cyanogenic beta-glucosidase (Fragment) OS=Trifolium repens (sp|p26205|bglt_trirp : 560.0) & Enzyme classification.EC_3 hydrolases.EC_3.2 glycosylase(50.3.2 : 409.2) (original description: pacid=41101412 locus=Glyma.12G054200 ID=Glyma.12G054200.3.Wm82.a4.v1 annot-version=Wm82.a4.v1)
glyma.12g054300.3	50.3.2	Enzyme classification.EC_3 hydrolases.EC_3.2 glycosylase	Beta-glucosidase 12 OS=Oryza sativa subsp. indica (sp|b8avf0|bgl12_orysi : 642.0) & Enzyme classification.EC_3 hydrolases.EC_3.2 glycosylase(50.3.2 : 487.9) (original description: pacid=41100784 locus=Glyma.12G054300 ID=Glyma.12G054300.3.Wm82.a4.v1 annot-version=Wm82.a4.v1)
glyma.12g054400.1	50.3.2	Enzyme classification.EC_3 hydrolases.EC_3.2 glycosylase	Beta-glucosidase 12 OS=Oryza sativa subsp. indica (sp|b8avf0|bgl12_orysi : 650.0) & Enzyme classification.EC_3 hydrolases.EC_3.2 glycosylase(50.3.2 : 488.8) (original description: pacid=41099997 locus=Glyma.12G054400 ID=Glyma.12G054400.1.Wm82.a4.v1 annot-version=Wm82.a4.v1)
glyma.12g054500.4	50.3.2	Enzyme classification.EC_3 hydrolases.EC_3.2 glycosylase	Beta-glucosidase 12 OS=Oryza sativa subsp. indica (sp|b8avf0|bgl12_orysi : 583.0) & Enzyme classification.EC_3 hydrolases.EC_3.2 glycosylase(50.3.2 : 477.4) (original description: pacid=41099316 locus=Glyma.12G054500 ID=Glyma.12G054500.4.Wm82.a4.v1 annot-version=Wm82.a4.v1)
glyma.12g054500.1	50.3.2	Enzyme classification.EC_3 hydrolases.EC_3.2 glycosylase	Beta-glucosidase 12 OS=Oryza sativa subsp. indica (sp|b8avf0|bgl12_orysi : 583.0) & Enzyme classification.EC_3 hydrolases.EC_3.2 glycosylase(50.3.2 : 477.5) (original description: pacid=41099317 locus=Glyma.12G054500 ID=Glyma.12G054500.1.Wm82.a4.v1 annot-version=Wm82.a4.v1)
glyma.12g054500.5	50.3.2	Enzyme classification.EC_3 hydrolases.EC_3.2 glycosylase	Beta-glucosidase 12 OS=Oryza sativa subsp. indica (sp|b8avf0|bgl12_orysi : 583.0) & Enzyme classification.EC_3 hydrolases.EC_3.2 glycosylase(50.3.2 : 477.5) (original description: pacid=41099318 locus=Glyma.12G054500 ID=Glyma.12G054500.5.Wm82.a4.v1 annot-version=Wm82.a4.v1)
glyma.12g054500.3	50.3.2	Enzyme classification.EC_3 hydrolases.EC_3.2 glycosylase	Beta-glucosidase 12 OS=Oryza sativa subsp. indica (sp|b8avf0|bgl12_orysi : 485.0) & Enzyme classification.EC_3 hydrolases.EC_3.2 glycosylase(50.3.2 : 453.9) (original description: pacid=41099319 locus=Glyma.12G054500 ID=Glyma.12G054500.3.Wm82.a4.v1 annot-version=Wm82.a4.v1)
glyma.12g054500.6	50.3.2	Enzyme classification.EC_3 hydrolases.EC_3.2 glycosylase	Beta-glucosidase 12 OS=Oryza sativa subsp. indica (sp|b8avf0|bgl12_orysi : 499.0) & Enzyme classification.EC_3 hydrolases.EC_3.2 glycosylase(50.3.2 : 453.8) (original description: pacid=41099320 locus=Glyma.12G054500 ID=Glyma.12G054500.6.Wm82.a4.v1 annot-version=Wm82.a4.v1)
glyma.12g054500.7	50.3.2	Enzyme classification.EC_3 hydrolases.EC_3.2 glycosylase	Beta-glucosidase 12 OS=Oryza sativa subsp. indica (sp|b8avf0|bgl12_orysi : 485.0) & Enzyme classification.EC_3 hydrolases.EC_3.2 glycosylase(50.3.2 : 453.9) (original description: pacid=41099321 locus=Glyma.12G054500 ID=Glyma.12G054500.7.Wm82.a4.v1 annot-version=Wm82.a4.v1)
glyma.12g054600.2	50.3.2	Enzyme classification.EC_3 hydrolases.EC_3.2 glycosylase	Beta-glucosidase 13 OS=Oryza sativa subsp. japonica (sp|q7xkv2|bgl13_orysj : 100.0) & Enzyme classification.EC_3 hydrolases.EC_3.2 glycosylase(50.3.2 : 57.0) (original description: pacid=41100998 locus=Glyma.12G054600 ID=Glyma.12G054600.2.Wm82.a4.v1 annot-version=Wm82.a4.v1)
glyma.12g054600.1	50.3.2	Enzyme classification.EC_3 hydrolases.EC_3.2 glycosylase	Cyanogenic beta-glucosidase (Fragment) OS=Trifolium repens (sp|p26205|bglt_trirp : 139.0) & Enzyme classification.EC_3 hydrolases.EC_3.2 glycosylase(50.3.2 : 121.2) (original description: pacid=41100999 locus=Glyma.12G054600 ID=Glyma.12G054600.1.Wm82.a4.v1 annot-version=Wm82.a4.v1)
glyma.12g089300.8	50.3.2	Enzyme classification.EC_3 hydrolases.EC_3.2 glycosylase	Glucan endo-1,3-beta-glucosidase 14 OS=Arabidopsis thaliana (sp|q9zqg9|e1314_arath : 508.0) & Enzyme classification.EC_3 hydrolases.EC_3.2 glycosylase(50.3.2 : 351.1) (original description: pacid=41101344 locus=Glyma.12G089300 ID=Glyma.12G089300.8.Wm82.a4.v1 annot-version=Wm82.a4.v1)
glyma.12g089300.11	50.3.2	Enzyme classification.EC_3 hydrolases.EC_3.2 glycosylase	Glucan endo-1,3-beta-glucosidase 14 OS=Arabidopsis thaliana (sp|q9zqg9|e1314_arath : 508.0) & Enzyme classification.EC_3 hydrolases.EC_3.2 glycosylase(50.3.2 : 351.6) (original description: pacid=41101345 locus=Glyma.12G089300 ID=Glyma.12G089300.11.Wm82.a4.v1 annot-version=Wm82.a4.v1)
glyma.12g089300.9	50.3.2	Enzyme classification.EC_3 hydrolases.EC_3.2 glycosylase	Glucan endo-1,3-beta-glucosidase 14 OS=Arabidopsis thaliana (sp|q9zqg9|e1314_arath : 508.0) & Enzyme classification.EC_3 hydrolases.EC_3.2 glycosylase(50.3.2 : 352.0) (original description: pacid=41101346 locus=Glyma.12G089300 ID=Glyma.12G089300.9.Wm82.a4.v1 annot-version=Wm82.a4.v1)
glyma.12g089300.10	50.3.2	Enzyme classification.EC_3 hydrolases.EC_3.2 glycosylase	Glucan endo-1,3-beta-glucosidase 14 OS=Arabidopsis thaliana (sp|q9zqg9|e1314_arath : 508.0) & Enzyme classification.EC_3 hydrolases.EC_3.2 glycosylase(50.3.2 : 351.5) (original description: pacid=41101347 locus=Glyma.12G089300 ID=Glyma.12G089300.10.Wm82.a4.v1 annot-version=Wm82.a4.v1)
glyma.12g089300.4	50.3.2	Enzyme classification.EC_3 hydrolases.EC_3.2 glycosylase	Glucan endo-1,3-beta-glucosidase 14 OS=Arabidopsis thaliana (sp|q9zqg9|e1314_arath : 508.0) & Enzyme classification.EC_3 hydrolases.EC_3.2 glycosylase(50.3.2 : 351.3) (original description: pacid=41101348 locus=Glyma.12G089300 ID=Glyma.12G089300.4.Wm82.a4.v1 annot-version=Wm82.a4.v1)
glyma.12g089300.12	50.3.2	Enzyme classification.EC_3 hydrolases.EC_3.2 glycosylase	Glucan endo-1,3-beta-glucosidase 14 OS=Arabidopsis thaliana (sp|q9zqg9|e1314_arath : 508.0) & Enzyme classification.EC_3 hydrolases.EC_3.2 glycosylase(50.3.2 : 351.6) (original description: pacid=41101349 locus=Glyma.12G089300 ID=Glyma.12G089300.12.Wm82.a4.v1 annot-version=Wm82.a4.v1)
glyma.12g089300.3	50.3.2	Enzyme classification.EC_3 hydrolases.EC_3.2 glycosylase	Glucan endo-1,3-beta-glucosidase 14 OS=Arabidopsis thaliana (sp|q9zqg9|e1314_arath : 508.0) & Enzyme classification.EC_3 hydrolases.EC_3.2 glycosylase(50.3.2 : 351.2) (original description: pacid=41101350 locus=Glyma.12G089300 ID=Glyma.12G089300.3.Wm82.a4.v1 annot-version=Wm82.a4.v1)
glyma.12g104301.1	50.3.2	Enzyme classification.EC_3 hydrolases.EC_3.2 glycosylase	Cyanogenic beta-glucosidase (Fragment) OS=Trifolium repens (sp|p26205|bglt_trirp : 356.0) & Enzyme classification.EC_3 hydrolases.EC_3.2 glycosylase(50.3.2 : 247.6) (original description: pacid=41099641 locus=Glyma.12G104301 ID=Glyma.12G104301.1.Wm82.a4.v1 annot-version=Wm82.a4.v1)
glyma.12g104301.2	50.3.2	Enzyme classification.EC_3 hydrolases.EC_3.2 glycosylase	Cyanogenic beta-glucosidase (Fragment) OS=Trifolium repens (sp|p26205|bglt_trirp : 330.0) & Enzyme classification.EC_3 hydrolases.EC_3.2 glycosylase(50.3.2 : 210.1) (original description: pacid=41099642 locus=Glyma.12G104301 ID=Glyma.12G104301.2.Wm82.a4.v1 annot-version=Wm82.a4.v1)
glyma.12g130200.1	50.3.2	Enzyme classification.EC_3 hydrolases.EC_3.2 glycosylase	Beta-glucosidase 12 OS=Oryza sativa subsp. indica (sp|b8avf0|bgl12_orysi : 676.0) & Enzyme classification.EC_3 hydrolases.EC_3.2 glycosylase(50.3.2 : 482.1) (original description: pacid=41102657 locus=Glyma.12G130200 ID=Glyma.12G130200.1.Wm82.a4.v1 annot-version=Wm82.a4.v1)
glyma.12g177802.2	50.3.2	Enzyme classification.EC_3 hydrolases.EC_3.2 glycosylase	Alpha-L-fucosidase 1 OS=Arabidopsis thaliana (sp|q8gw72|fuco1_arath : 307.0) & Enzyme classification.EC_3 hydrolases.EC_3.2 glycosylase(50.3.2 : 22.3) (original description: pacid=41102509 locus=Glyma.12G177802 ID=Glyma.12G177802.2.Wm82.a4.v1 annot-version=Wm82.a4.v1)
glyma.12g185200.1	50.3.2	Enzyme classification.EC_3 hydrolases.EC_3.2 glycosylase	Glucan endo-1,3-beta-glucosidase 14 OS=Arabidopsis thaliana (sp|q9zqg9|e1314_arath : 503.0) & Enzyme classification.EC_3 hydrolases.EC_3.2 glycosylase(50.3.2 : 353.5) (original description: pacid=41099785 locus=Glyma.12G185200 ID=Glyma.12G185200.1.Wm82.a4.v1 annot-version=Wm82.a4.v1)
glyma.12g240000.1	50.3.2	Enzyme classification.EC_3 hydrolases.EC_3.2 glycosylase	Beta-glucosidase 13 OS=Oryza sativa subsp. japonica (sp|q7xkv2|bgl13_orysj : 614.0) & Enzyme classification.EC_3 hydrolases.EC_3.2 glycosylase(50.3.2 : 433.1) (original description: pacid=41102539 locus=Glyma.12G240000 ID=Glyma.12G240000.1.Wm82.a4.v1 annot-version=Wm82.a4.v1)
glyma.u031507.1	50.3.2	Enzyme classification.EC_3 hydrolases.EC_3.2 glycosylase	Alpha-mannosidase I MNS5 OS=Arabidopsis thaliana (sp|q9sxc9|mns5_arath : 285.0) & Enzyme classification.EC_3 hydrolases.EC_3.2 glycosylase(50.3.2 : 41.4) (original description: pacid=41107969 locus=Glyma.U031507 ID=Glyma.U031507.1.Wm82.a4.v1 annot-version=Wm82.a4.v1)
glyma.03g002000.3	50.3.2	Enzyme classification.EC_3 hydrolases.EC_3.2 glycosylase	Alpha-galactosidase 1 OS=Arabidopsis thaliana (sp|q9ft97|agal1_arath : 351.0) & Enzyme classification.EC_3 hydrolases.EC_3.2 glycosylase(50.3.2 : 65.9) (original description: pacid=41159084 locus=Glyma.03G002000 ID=Glyma.03G002000.3.Wm82.a4.v1 annot-version=Wm82.a4.v1)
glyma.03g002000.4	50.3.2	Enzyme classification.EC_3 hydrolases.EC_3.2 glycosylase	Alpha-galactosidase 1 OS=Arabidopsis thaliana (sp|q9ft97|agal1_arath : 347.0) & Enzyme classification.EC_3 hydrolases.EC_3.2 glycosylase(50.3.2 : 65.3) (original description: pacid=41159085 locus=Glyma.03G002000 ID=Glyma.03G002000.4.Wm82.a4.v1 annot-version=Wm82.a4.v1)
glyma.03g085951.1	50.3.2	Enzyme classification.EC_3 hydrolases.EC_3.2 glycosylase	Probable glucan endo-1,3-beta-glucosidase A6 OS=Arabidopsis thaliana (sp|q06915|ea6_arath : 85.9) & Enzyme classification.EC_3 hydrolases.EC_3.2 glycosylase(50.3.2 : 63.9) (original description: pacid=41156212 locus=Glyma.03G085951 ID=Glyma.03G085951.1.Wm82.a4.v1 annot-version=Wm82.a4.v1)
glyma.03g095900.1	50.3.2	Enzyme classification.EC_3 hydrolases.EC_3.2 glycosylase	Probable polygalacturonase At3g15720 OS=Arabidopsis thaliana (sp|q9lw07|pglr3_arath : 304.0) & Enzyme classification.EC_3 hydrolases.EC_3.2 glycosylase(50.3.2 : 183.0) (original description: pacid=41159162 locus=Glyma.03G095900 ID=Glyma.03G095900.1.Wm82.a4.v1 annot-version=Wm82.a4.v1)
glyma.03g097500.1	50.3.2	Enzyme classification.EC_3 hydrolases.EC_3.2 glycosylase	Probable polygalacturonase At3g15720 OS=Arabidopsis thaliana (sp|q9lw07|pglr3_arath : 290.0) & Enzyme classification.EC_3 hydrolases.EC_3.2 glycosylase(50.3.2 : 170.0) (original description: pacid=41157088 locus=Glyma.03G097500 ID=Glyma.03G097500.1.Wm82.a4.v1 annot-version=Wm82.a4.v1)
glyma.03g098700.1	50.3.2	Enzyme classification.EC_3 hydrolases.EC_3.2 glycosylase	Polygalacturonase OS=Prunus persica (sp|p48979|pglr_prupe : 554.0) & Enzyme classification.EC_3 hydrolases.EC_3.2 glycosylase(50.3.2 : 234.6) (original description: pacid=41157334 locus=Glyma.03G098700 ID=Glyma.03G098700.1.Wm82.a4.v1 annot-version=Wm82.a4.v1)
glyma.03g132600.3	50.3.2	Enzyme classification.EC_3 hydrolases.EC_3.2 glycosylase	Glucan endo-1,3-beta-glucosidase OS=Glycine max (sp|q03773|e13a_soybn : 223.0) & Enzyme classification.EC_3 hydrolases.EC_3.2 glycosylase(50.3.2 : 207.4) (original description: pacid=41159340 locus=Glyma.03G132600 ID=Glyma.03G132600.3.Wm82.a4.v1 annot-version=Wm82.a4.v1)
glyma.03g132700.1	50.3.2	Enzyme classification.EC_3 hydrolases.EC_3.2 glycosylase	Glucan endo-1,3-beta-glucosidase OS=Glycine max (sp|q03773|e13a_soybn : 694.0) & Enzyme classification.EC_3 hydrolases.EC_3.2 glycosylase(50.3.2 : 483.6) (original description: pacid=41157211 locus=Glyma.03G132700 ID=Glyma.03G132700.1.Wm82.a4.v1 annot-version=Wm82.a4.v1)
glyma.03g132900.1	50.3.2	Enzyme classification.EC_3 hydrolases.EC_3.2 glycosylase	Glucan endo-1,3-beta-glucosidase OS=Glycine max (sp|q03773|e13a_soybn : 525.0) & Enzyme classification.EC_3 hydrolases.EC_3.2 glycosylase(50.3.2 : 471.1) (original description: pacid=41157291 locus=Glyma.03G132900 ID=Glyma.03G132900.1.Wm82.a4.v1 annot-version=Wm82.a4.v1)
glyma.03g216800.1	50.3.2	Enzyme classification.EC_3 hydrolases.EC_3.2 glycosylase	Probable polygalacturonase OS=Vitis vinifera (sp|a7pzl3|pglr_vitvi : 407.0) & Enzyme classification.EC_3 hydrolases.EC_3.2 glycosylase(50.3.2 : 34.9) (original description: pacid=41158732 locus=Glyma.03G216800 ID=Glyma.03G216800.1.Wm82.a4.v1 annot-version=Wm82.a4.v1)
glyma.03g216800.5	50.3.2	Enzyme classification.EC_3 hydrolases.EC_3.2 glycosylase	Probable polygalacturonase OS=Vitis vinifera (sp|a7pzl3|pglr_vitvi : 411.0) & Enzyme classification.EC_3 hydrolases.EC_3.2 glycosylase(50.3.2 : 34.6) (original description: pacid=41158733 locus=Glyma.03G216800 ID=Glyma.03G216800.5.Wm82.a4.v1 annot-version=Wm82.a4.v1)
glyma.03g216800.6	50.3.2	Enzyme classification.EC_3 hydrolases.EC_3.2 glycosylase	Probable polygalacturonase OS=Vitis vinifera (sp|a7pzl3|pglr_vitvi : 410.0) & Enzyme classification.EC_3 hydrolases.EC_3.2 glycosylase(50.3.2 : 34.9) (original description: pacid=41158734 locus=Glyma.03G216800 ID=Glyma.03G216800.6.Wm82.a4.v1 annot-version=Wm82.a4.v1)
glyma.03g216800.2	50.3.2	Enzyme classification.EC_3 hydrolases.EC_3.2 glycosylase	Probable polygalacturonase OS=Vitis vinifera (sp|a7pzl3|pglr_vitvi : 407.0) & Enzyme classification.EC_3 hydrolases.EC_3.2 glycosylase(50.3.2 : 34.9) (original description: pacid=41158735 locus=Glyma.03G216800 ID=Glyma.03G216800.2.Wm82.a4.v1 annot-version=Wm82.a4.v1)
glyma.03g216800.7	50.3.2	Enzyme classification.EC_3 hydrolases.EC_3.2 glycosylase	Probable polygalacturonase OS=Vitis vinifera (sp|a7pzl3|pglr_vitvi : 410.0) & Enzyme classification.EC_3 hydrolases.EC_3.2 glycosylase(50.3.2 : 35.1) (original description: pacid=41158736 locus=Glyma.03G216800 ID=Glyma.03G216800.7.Wm82.a4.v1 annot-version=Wm82.a4.v1)
glyma.03g222500.1	50.3.2	Enzyme classification.EC_3 hydrolases.EC_3.2 glycosylase	Polygalacturonase At1g48100 OS=Arabidopsis thaliana (sp|q949z1|pglr4_arath : 535.0) & Enzyme classification.EC_3 hydrolases.EC_3.2 glycosylase(50.3.2 : 205.7) (original description: pacid=41159665 locus=Glyma.03G222500 ID=Glyma.03G222500.1.Wm82.a4.v1 annot-version=Wm82.a4.v1)
glyma.03g222500.2	50.3.2	Enzyme classification.EC_3 hydrolases.EC_3.2 glycosylase	Polygalacturonase At1g48100 OS=Arabidopsis thaliana (sp|q949z1|pglr4_arath : 507.0) & Enzyme classification.EC_3 hydrolases.EC_3.2 glycosylase(50.3.2 : 205.7) (original description: pacid=41159666 locus=Glyma.03G222500 ID=Glyma.03G222500.2.Wm82.a4.v1 annot-version=Wm82.a4.v1)
glyma.03g224600.1	50.3.2	Enzyme classification.EC_3 hydrolases.EC_3.2 glycosylase	Probable polygalacturonase OS=Vitis vinifera (sp|a7pzl3|pglr_vitvi : 454.0) & Enzyme classification.EC_3 hydrolases.EC_3.2 glycosylase(50.3.2 : 78.9) (original description: pacid=41158668 locus=Glyma.03G224600 ID=Glyma.03G224600.1.Wm82.a4.v1 annot-version=Wm82.a4.v1)
glyma.03g224600.2	50.3.2	Enzyme classification.EC_3 hydrolases.EC_3.2 glycosylase	Probable polygalacturonase OS=Vitis vinifera (sp|a7pzl3|pglr_vitvi : 454.0) & Enzyme classification.EC_3 hydrolases.EC_3.2 glycosylase(50.3.2 : 79.6) (original description: pacid=41158669 locus=Glyma.03G224600 ID=Glyma.03G224600.2.Wm82.a4.v1 annot-version=Wm82.a4.v1)
glyma.03g224600.3	50.3.2	Enzyme classification.EC_3 hydrolases.EC_3.2 glycosylase	Probable polygalacturonase OS=Vitis vinifera (sp|a7pzl3|pglr_vitvi : 454.0) & Enzyme classification.EC_3 hydrolases.EC_3.2 glycosylase(50.3.2 : 79.6) (original description: pacid=41158670 locus=Glyma.03G224600 ID=Glyma.03G224600.3.Wm82.a4.v1 annot-version=Wm82.a4.v1)
glyma.03g224600.4	50.3.2	Enzyme classification.EC_3 hydrolases.EC_3.2 glycosylase	Probable polygalacturonase OS=Vitis vinifera (sp|a7pzl3|pglr_vitvi : 454.0) & Enzyme classification.EC_3 hydrolases.EC_3.2 glycosylase(50.3.2 : 81.5) (original description: pacid=41158671 locus=Glyma.03G224600 ID=Glyma.03G224600.4.Wm82.a4.v1 annot-version=Wm82.a4.v1)
glyma.03g228600.1	50.3.2	Enzyme classification.EC_3 hydrolases.EC_3.2 glycosylase	Glucan endo-1,3-beta-glucosidase 1 OS=Arabidopsis thaliana (sp|o65399|e131_arath : 92.4) & Enzyme classification.EC_3 hydrolases.EC_3.2 glycosylase(50.3.2 : 26.6) (original description: pacid=41158040 locus=Glyma.03G228600 ID=Glyma.03G228600.1.Wm82.a4.v1 annot-version=Wm82.a4.v1)
glyma.03g228600.2	50.3.2	Enzyme classification.EC_3 hydrolases.EC_3.2 glycosylase	Glucan endo-1,3-beta-glucosidase 1 OS=Arabidopsis thaliana (sp|o65399|e131_arath : 92.4) & Enzyme classification.EC_3 hydrolases.EC_3.2 glycosylase(50.3.2 : 26.8) (original description: pacid=41158041 locus=Glyma.03G228600 ID=Glyma.03G228600.2.Wm82.a4.v1 annot-version=Wm82.a4.v1)
glyma.03g238100.1	50.3.2	Enzyme classification.EC_3 hydrolases.EC_3.2 glycosylase	Mannosylglycoprotein endo-beta-mannosidase OS=Lilium longiflorum (sp|q5h7p5|ebm_lillo : 1403.0) & Enzyme classification.EC_3 hydrolases.EC_3.2 glycosylase(50.3.2 : 1222.1) (original description: pacid=41159082 locus=Glyma.03G238100 ID=Glyma.03G238100.1.Wm82.a4.v1 annot-version=Wm82.a4.v1)
glyma.03g238100.2	50.3.2	Enzyme classification.EC_3 hydrolases.EC_3.2 glycosylase	Mannosylglycoprotein endo-beta-mannosidase OS=Lilium longiflorum (sp|q5h7p5|ebm_lillo : 1411.0) & Enzyme classification.EC_3 hydrolases.EC_3.2 glycosylase(50.3.2 : 1239.9) (original description: pacid=41159083 locus=Glyma.03G238100 ID=Glyma.03G238100.2.Wm82.a4.v1 annot-version=Wm82.a4.v1)
glyma.18g040600.1	50.3.2	Enzyme classification.EC_3 hydrolases.EC_3.2 glycosylase	Glucan endo-1,3-beta-glucosidase 2 OS=Arabidopsis thaliana (sp|q9c7u5|e132_arath : 675.0) & Enzyme classification.EC_3 hydrolases.EC_3.2 glycosylase(50.3.2 : 275.3) (original description: pacid=41165799 locus=Glyma.18G040600 ID=Glyma.18G040600.1.Wm82.a4.v1 annot-version=Wm82.a4.v1)
glyma.18g040600.2	50.3.2	Enzyme classification.EC_3 hydrolases.EC_3.2 glycosylase	Glucan endo-1,3-beta-glucosidase 2 OS=Arabidopsis thaliana (sp|q9c7u5|e132_arath : 667.0) & Enzyme classification.EC_3 hydrolases.EC_3.2 glycosylase(50.3.2 : 275.3) (original description: pacid=41165800 locus=Glyma.18G040600 ID=Glyma.18G040600.2.Wm82.a4.v1 annot-version=Wm82.a4.v1)
glyma.18g058300.2	50.3.2	Enzyme classification.EC_3 hydrolases.EC_3.2 glycosylase	Glucan endo-1,3-beta-glucosidase 9 OS=Arabidopsis thaliana (sp|q9fgh4|e139_arath : 562.0) & Enzyme classification.EC_3 hydrolases.EC_3.2 glycosylase(50.3.2 : 229.7) (original description: pacid=41167101 locus=Glyma.18G058300 ID=Glyma.18G058300.2.Wm82.a4.v1 annot-version=Wm82.a4.v1)
glyma.18g058300.1	50.3.2	Enzyme classification.EC_3 hydrolases.EC_3.2 glycosylase	Glucan endo-1,3-beta-glucosidase 9 OS=Arabidopsis thaliana (sp|q9fgh4|e139_arath : 562.0) & Enzyme classification.EC_3 hydrolases.EC_3.2 glycosylase(50.3.2 : 229.7) (original description: pacid=41167102 locus=Glyma.18G058300 ID=Glyma.18G058300.1.Wm82.a4.v1 annot-version=Wm82.a4.v1)
glyma.18g065367.1	50.3.2	Enzyme classification.EC_3 hydrolases.EC_3.2 glycosylase	Enzyme classification.EC_3 hydrolases.EC_3.2 glycosylase(50.3.2 : 46.4) (original description: pacid=41167966 locus=Glyma.18G065367 ID=Glyma.18G065367.1.Wm82.a4.v1 annot-version=Wm82.a4.v1)
glyma.18g065433.1	50.3.2	Enzyme classification.EC_3 hydrolases.EC_3.2 glycosylase	Enzyme classification.EC_3 hydrolases.EC_3.2 glycosylase(50.3.2 : 36.5) (original description: pacid=41168957 locus=Glyma.18G065433 ID=Glyma.18G065433.1.Wm82.a4.v1 annot-version=Wm82.a4.v1)
glyma.18g088650.1	50.3.2	Enzyme classification.EC_3 hydrolases.EC_3.2 glycosylase	Cyanogenic beta-glucosidase (Fragment) OS=Trifolium repens (sp|p26205|bglt_trirp : 134.0) & Enzyme classification.EC_3 hydrolases.EC_3.2 glycosylase(50.3.2 : 101.9) (original description: pacid=41169025 locus=Glyma.18G088650 ID=Glyma.18G088650.1.Wm82.a4.v1 annot-version=Wm82.a4.v1)
glyma.18g116400.1	50.3.2	Enzyme classification.EC_3 hydrolases.EC_3.2 glycosylase	Probable polygalacturonase OS=Vitis vinifera (sp|a7pzl3|pglr_vitvi : 412.0) & Enzyme classification.EC_3 hydrolases.EC_3.2 glycosylase(50.3.2 : 69.6) (original description: pacid=41167275 locus=Glyma.18G116400 ID=Glyma.18G116400.1.Wm82.a4.v1 annot-version=Wm82.a4.v1)
glyma.18g139802.1	50.3.2	Enzyme classification.EC_3 hydrolases.EC_3.2 glycosylase	Probable polygalacturonase At1g80170 OS=Arabidopsis thaliana (sp|q94aj5|pglr5_arath : 377.0) & Enzyme classification.EC_3 hydrolases.EC_3.2 glycosylase(50.3.2 : 205.8) (original description: pacid=41166871 locus=Glyma.18G139802 ID=Glyma.18G139802.1.Wm82.a4.v1 annot-version=Wm82.a4.v1)
glyma.18g139900.1	50.3.2	Enzyme classification.EC_3 hydrolases.EC_3.2 glycosylase	Polygalacturonase At1g48100 OS=Arabidopsis thaliana (sp|q949z1|pglr4_arath : 391.0) & Enzyme classification.EC_3 hydrolases.EC_3.2 glycosylase(50.3.2 : 198.2) (original description: pacid=41167565 locus=Glyma.18G139900 ID=Glyma.18G139900.1.Wm82.a4.v1 annot-version=Wm82.a4.v1)
glyma.18g158200.1	50.3.2	Enzyme classification.EC_3 hydrolases.EC_3.2 glycosylase	Probable glucan endo-1,3-beta-glucosidase A6 OS=Arabidopsis thaliana (sp|q06915|ea6_arath : 481.0) & Enzyme classification.EC_3 hydrolases.EC_3.2 glycosylase(50.3.2 : 307.1) (original description: pacid=41165000 locus=Glyma.18G158200 ID=Glyma.18G158200.1.Wm82.a4.v1 annot-version=Wm82.a4.v1)
glyma.18g215700.1	50.3.2	Enzyme classification.EC_3 hydrolases.EC_3.2 glycosylase	Alpha-galactosidase 1 OS=Arabidopsis thaliana (sp|q9ft97|agal1_arath : 661.0) & Enzyme classification.EC_3 hydrolases.EC_3.2 glycosylase(50.3.2 : 200.1) (original description: pacid=41168071 locus=Glyma.18G215700 ID=Glyma.18G215700.1.Wm82.a4.v1 annot-version=Wm82.a4.v1)
glyma.18g236700.1	50.3.2	Enzyme classification.EC_3 hydrolases.EC_3.2 glycosylase	Probable polygalacturonase OS=Vitis vinifera (sp|a7pzl3|pglr_vitvi : 753.0) & Enzyme classification.EC_3 hydrolases.EC_3.2 glycosylase(50.3.2 : 63.5) (original description: pacid=41167115 locus=Glyma.18G236700 ID=Glyma.18G236700.1.Wm82.a4.v1 annot-version=Wm82.a4.v1)
glyma.18g291500.1	50.3.2	Enzyme classification.EC_3 hydrolases.EC_3.2 glycosylase	Glucan endo-1,3-beta-glucosidase OS=Triticum aestivum (sp|p52409|e13b_wheat : 443.0) & Enzyme classification.EC_3 hydrolases.EC_3.2 glycosylase(50.3.2 : 313.6) (original description: pacid=41168356 locus=Glyma.18G291500 ID=Glyma.18G291500.1.Wm82.a4.v1 annot-version=Wm82.a4.v1)
glyma.18g291500.4	50.3.2	Enzyme classification.EC_3 hydrolases.EC_3.2 glycosylase	Glucan endo-1,3-beta-glucosidase OS=Triticum aestivum (sp|p52409|e13b_wheat : 447.0) & Enzyme classification.EC_3 hydrolases.EC_3.2 glycosylase(50.3.2 : 313.9) (original description: pacid=41168357 locus=Glyma.18G291500 ID=Glyma.18G291500.4.Wm82.a4.v1 annot-version=Wm82.a4.v1)
glyma.18g291500.2	50.3.2	Enzyme classification.EC_3 hydrolases.EC_3.2 glycosylase	Glucan endo-1,3-beta-glucosidase OS=Triticum aestivum (sp|p52409|e13b_wheat : 448.0) & Enzyme classification.EC_3 hydrolases.EC_3.2 glycosylase(50.3.2 : 313.6) (original description: pacid=41168358 locus=Glyma.18G291500 ID=Glyma.18G291500.2.Wm82.a4.v1 annot-version=Wm82.a4.v1)
glyma.18g291500.3	50.3.2	Enzyme classification.EC_3 hydrolases.EC_3.2 glycosylase	Glucan endo-1,3-beta-glucosidase OS=Triticum aestivum (sp|p52409|e13b_wheat : 357.0) & Enzyme classification.EC_3 hydrolases.EC_3.2 glycosylase(50.3.2 : 313.8) (original description: pacid=41168359 locus=Glyma.18G291500 ID=Glyma.18G291500.3.Wm82.a4.v1 annot-version=Wm82.a4.v1)
glyma.18g291500.5	50.3.2	Enzyme classification.EC_3 hydrolases.EC_3.2 glycosylase	Glucan endo-1,3-beta-glucosidase OS=Triticum aestivum (sp|p52409|e13b_wheat : 385.0) & Enzyme classification.EC_3 hydrolases.EC_3.2 glycosylase(50.3.2 : 253.6) (original description: pacid=41168360 locus=Glyma.18G291500 ID=Glyma.18G291500.5.Wm82.a4.v1 annot-version=Wm82.a4.v1)
glyma.06g012900.2	50.3.2	Enzyme classification.EC_3 hydrolases.EC_3.2 glycosylase	Glucan endo-1,3-beta-glucosidase 7 OS=Arabidopsis thaliana (sp|q9m069|e137_arath : 612.0) & Enzyme classification.EC_3 hydrolases.EC_3.2 glycosylase(50.3.2 : 328.0) (original description: pacid=41154275 locus=Glyma.06G012900 ID=Glyma.06G012900.2.Wm82.a4.v1 annot-version=Wm82.a4.v1)
glyma.06g072800.3	50.3.2	Enzyme classification.EC_3 hydrolases.EC_3.2 glycosylase	Glucan endo-1,3-beta-glucosidase OS=Triticum aestivum (sp|p52409|e13b_wheat : 328.0) & Enzyme classification.EC_3 hydrolases.EC_3.2 glycosylase(50.3.2 : 321.8) (original description: pacid=41152410 locus=Glyma.06G072800 ID=Glyma.06G072800.3.Wm82.a4.v1 annot-version=Wm82.a4.v1)
glyma.06g075100.1	50.3.2	Enzyme classification.EC_3 hydrolases.EC_3.2 glycosylase	Glucan endo-1,3-beta-glucosidase 5 OS=Arabidopsis thaliana (sp|q9m088|e135_arath : 665.0) & Enzyme classification.EC_3 hydrolases.EC_3.2 glycosylase(50.3.2 : 264.3) (original description: pacid=41151290 locus=Glyma.06G075100 ID=Glyma.06G075100.1.Wm82.a4.v1 annot-version=Wm82.a4.v1)
glyma.06g108700.1	50.3.2	Enzyme classification.EC_3 hydrolases.EC_3.2 glycosylase	Enzyme classification.EC_3 hydrolases.EC_3.2 glycosylase(50.3.2 : 330.5) & no description available(sp|o22317|e13c_musac : 305.0) (original description: pacid=41155491 locus=Glyma.06G108700 ID=Glyma.06G108700.1.Wm82.a4.v1 annot-version=Wm82.a4.v1)
glyma.06g144100.1	50.3.2	Enzyme classification.EC_3 hydrolases.EC_3.2 glycosylase	Alpha-galactosidase 3 OS=Arabidopsis thaliana (sp|q8vxz7|agal3_arath : 680.0) & Enzyme classification.EC_3 hydrolases.EC_3.2 glycosylase(50.3.2 : 195.6) (original description: pacid=41151703 locus=Glyma.06G144100 ID=Glyma.06G144100.1.Wm82.a4.v1 annot-version=Wm82.a4.v1)
glyma.06g147300.1	50.3.2	Enzyme classification.EC_3 hydrolases.EC_3.2 glycosylase	Glucan endo-1,3-beta-glucosidase 8 OS=Arabidopsis thaliana (sp|q6nkw9|e138_arath : 486.0) & Enzyme classification.EC_3 hydrolases.EC_3.2 glycosylase(50.3.2 : 268.6) (original description: pacid=41154039 locus=Glyma.06G147300 ID=Glyma.06G147300.1.Wm82.a4.v1 annot-version=Wm82.a4.v1)
glyma.06g153900.1	50.3.2	Enzyme classification.EC_3 hydrolases.EC_3.2 glycosylase	Probable polygalacturonase OS=Vitis vinifera (sp|a7pzl3|pglr_vitvi : 400.0) & Enzyme classification.EC_3 hydrolases.EC_3.2 glycosylase(50.3.2 : 59.2) (original description: pacid=41152351 locus=Glyma.06G153900 ID=Glyma.06G153900.1.Wm82.a4.v1 annot-version=Wm82.a4.v1)
glyma.06g164500.3	50.3.2	Enzyme classification.EC_3 hydrolases.EC_3.2 glycosylase	Probable alpha-mannosidase At5g13980 OS=Arabidopsis thaliana (sp|q8lpj3|mana2_arath : 1362.0) & Enzyme classification.EC_3 hydrolases.EC_3.2 glycosylase(50.3.2 : 750.2) (original description: pacid=41154801 locus=Glyma.06G164500 ID=Glyma.06G164500.3.Wm82.a4.v1 annot-version=Wm82.a4.v1)
glyma.06g164500.1	50.3.2	Enzyme classification.EC_3 hydrolases.EC_3.2 glycosylase	Probable alpha-mannosidase At5g13980 OS=Arabidopsis thaliana (sp|q8lpj3|mana2_arath : 1358.0) & Enzyme classification.EC_3 hydrolases.EC_3.2 glycosylase(50.3.2 : 750.0) (original description: pacid=41154802 locus=Glyma.06G164500 ID=Glyma.06G164500.1.Wm82.a4.v1 annot-version=Wm82.a4.v1)
glyma.06g203000.1	50.3.2	Enzyme classification.EC_3 hydrolases.EC_3.2 glycosylase	Polygalacturonase OS=Medicago sativa (sp|q40312|pglr_medsa : 505.0) & Enzyme classification.EC_3 hydrolases.EC_3.2 glycosylase(50.3.2 : 295.4) (original description: pacid=41151177 locus=Glyma.06G203000 ID=Glyma.06G203000.1.Wm82.a4.v1 annot-version=Wm82.a4.v1)
glyma.06g207300.1	50.3.2	Enzyme classification.EC_3 hydrolases.EC_3.2 glycosylase	Polygalacturonase OS=Medicago sativa (sp|q40312|pglr_medsa : 540.0) & Enzyme classification.EC_3 hydrolases.EC_3.2 glycosylase(50.3.2 : 297.7) (original description: pacid=41155680 locus=Glyma.06G207300 ID=Glyma.06G207300.1.Wm82.a4.v1 annot-version=Wm82.a4.v1)
glyma.06g210900.1	50.3.2	Enzyme classification.EC_3 hydrolases.EC_3.2 glycosylase	Glucan endo-1,3-beta-glucosidase 8 OS=Arabidopsis thaliana (sp|q6nkw9|e138_arath : 503.0) & Enzyme classification.EC_3 hydrolases.EC_3.2 glycosylase(50.3.2 : 266.9) (original description: pacid=41152155 locus=Glyma.06G210900 ID=Glyma.06G210900.1.Wm82.a4.v1 annot-version=Wm82.a4.v1)
glyma.06g263100.1	50.3.2	Enzyme classification.EC_3 hydrolases.EC_3.2 glycosylase	Putative beta-glucosidase 41 OS=Arabidopsis thaliana (sp|q9fiu7|bgl41_arath : 742.0) & Enzyme classification.EC_3 hydrolases.EC_3.2 glycosylase(50.3.2 : 397.5) (original description: pacid=41154516 locus=Glyma.06G263100 ID=Glyma.06G263100.1.Wm82.a4.v1 annot-version=Wm82.a4.v1)
glyma.06g263100.5	50.3.2	Enzyme classification.EC_3 hydrolases.EC_3.2 glycosylase	Beta-glucosidase 25 OS=Oryza sativa subsp. japonica (sp|q0da21|bgl25_orysj : 644.0) & Enzyme classification.EC_3 hydrolases.EC_3.2 glycosylase(50.3.2 : 384.6) (original description: pacid=41154517 locus=Glyma.06G263100 ID=Glyma.06G263100.5.Wm82.a4.v1 annot-version=Wm82.a4.v1)
glyma.06g263100.4	50.3.2	Enzyme classification.EC_3 hydrolases.EC_3.2 glycosylase	Beta-glucosidase 25 OS=Oryza sativa subsp. japonica (sp|q0da21|bgl25_orysj : 623.0) & Enzyme classification.EC_3 hydrolases.EC_3.2 glycosylase(50.3.2 : 376.9) (original description: pacid=41154518 locus=Glyma.06G263100 ID=Glyma.06G263100.4.Wm82.a4.v1 annot-version=Wm82.a4.v1)
glyma.06g263100.6	50.3.2	Enzyme classification.EC_3 hydrolases.EC_3.2 glycosylase	Putative beta-glucosidase 41 OS=Arabidopsis thaliana (sp|q9fiu7|bgl41_arath : 592.0) & Enzyme classification.EC_3 hydrolases.EC_3.2 glycosylase(50.3.2 : 318.3) (original description: pacid=41154519 locus=Glyma.06G263100 ID=Glyma.06G263100.6.Wm82.a4.v1 annot-version=Wm82.a4.v1)
glyma.06g301550.1	50.3.2	Enzyme classification.EC_3 hydrolases.EC_3.2 glycosylase	Pentatricopeptide repeat-containing protein At3g26782, mitochondrial OS=Arabidopsis thaliana (sp|q9lw32|pp258_arath : 182.0) & Enzyme classification.EC_3 hydrolases.EC_3.2 glycosylase(50.3.2 : 101.5) (original description: pacid=41153499 locus=Glyma.06G301550 ID=Glyma.06G301550.1.Wm82.a4.v1 annot-version=Wm82.a4.v1)
	50.3.3	Enzyme classification.EC_3 hydrolases.EC_3.3 hydrolase acting on ether bond
glyma.19g235100.1	50.3.4	Enzyme classification.EC_3 hydrolases.EC_3.4 hydrolase acting on peptide bond (peptidase)	no description available(sp|q8ry11|ampp2_arath : 1010.0) & Enzyme classification.EC_3 hydrolases.EC_3.4 hydrolase acting on peptide bond (peptidase)(50.3.4 : 679.6) (original description: pacid=41164497 locus=Glyma.19G235100 ID=Glyma.19G235100.1.Wm82.a4.v1 annot-version=Wm82.a4.v1)
glyma.19g235100.3	50.3.4	Enzyme classification.EC_3 hydrolases.EC_3.4 hydrolase acting on peptide bond (peptidase)	no description available(sp|q8ry11|ampp2_arath : 885.0) & Enzyme classification.EC_3 hydrolases.EC_3.4 hydrolase acting on peptide bond (peptidase)(50.3.4 : 614.8) (original description: pacid=41164498 locus=Glyma.19G235100 ID=Glyma.19G235100.3.Wm82.a4.v1 annot-version=Wm82.a4.v1)
glyma.19g235100.5	50.3.4	Enzyme classification.EC_3 hydrolases.EC_3.4 hydrolase acting on peptide bond (peptidase)	no description available(sp|q8ry11|ampp2_arath : 885.0) & Enzyme classification.EC_3 hydrolases.EC_3.4 hydrolase acting on peptide bond (peptidase)(50.3.4 : 616.3) (original description: pacid=41164499 locus=Glyma.19G235100 ID=Glyma.19G235100.5.Wm82.a4.v1 annot-version=Wm82.a4.v1)
glyma.19g235100.2	50.3.4	Enzyme classification.EC_3 hydrolases.EC_3.4 hydrolase acting on peptide bond (peptidase)	no description available(sp|q8ry11|ampp2_arath : 789.0) & Enzyme classification.EC_3 hydrolases.EC_3.4 hydrolase acting on peptide bond (peptidase)(50.3.4 : 523.6) (original description: pacid=41164500 locus=Glyma.19G235100 ID=Glyma.19G235100.2.Wm82.a4.v1 annot-version=Wm82.a4.v1)
glyma.19g235100.6	50.3.4	Enzyme classification.EC_3 hydrolases.EC_3.4 hydrolase acting on peptide bond (peptidase)	no description available(sp|q8ry11|ampp2_arath : 664.0) & Enzyme classification.EC_3 hydrolases.EC_3.4 hydrolase acting on peptide bond (peptidase)(50.3.4 : 460.0) (original description: pacid=41164501 locus=Glyma.19G235100 ID=Glyma.19G235100.6.Wm82.a4.v1 annot-version=Wm82.a4.v1)
glyma.04g019700.1	50.3.4	Enzyme classification.EC_3 hydrolases.EC_3.4 hydrolase acting on peptide bond (peptidase)	Enzyme classification.EC_3 hydrolases.EC_3.4 hydrolase acting on peptide bond (peptidase)(50.3.4 : 969.0) (original description: pacid=41081172 locus=Glyma.04G019700 ID=Glyma.04G019700.1.Wm82.a4.v1 annot-version=Wm82.a4.v1)
glyma.04g019700.2	50.3.4	Enzyme classification.EC_3 hydrolases.EC_3.4 hydrolase acting on peptide bond (peptidase)	Enzyme classification.EC_3 hydrolases.EC_3.4 hydrolase acting on peptide bond (peptidase)(50.3.4 : 841.8) (original description: pacid=41081173 locus=Glyma.04G019700 ID=Glyma.04G019700.2.Wm82.a4.v1 annot-version=Wm82.a4.v1)
glyma.04g028300.1	50.3.4	Enzyme classification.EC_3 hydrolases.EC_3.4 hydrolase acting on peptide bond (peptidase)	Probable cysteine protease RD21B OS=Arabidopsis thaliana (sp|q9fmh8|rd21b_arath : 377.0) & Enzyme classification.EC_3 hydrolases.EC_3.4 hydrolase acting on peptide bond (peptidase)(50.3.4 : 319.9) (original description: pacid=41084346 locus=Glyma.04G028300 ID=Glyma.04G028300.1.Wm82.a4.v1 annot-version=Wm82.a4.v1)
glyma.04g041500.2	50.3.4	Enzyme classification.EC_3 hydrolases.EC_3.4 hydrolase acting on peptide bond (peptidase)	Cysteine proteinase RD21A OS=Arabidopsis thaliana (sp|p43297|rd21a_arath : 482.0) & Enzyme classification.EC_3 hydrolases.EC_3.4 hydrolase acting on peptide bond (peptidase)(50.3.4 : 334.7) (original description: pacid=41082593 locus=Glyma.04G041500 ID=Glyma.04G041500.2.Wm82.a4.v1 annot-version=Wm82.a4.v1)
glyma.16g095900.1	50.3.4	Enzyme classification.EC_3 hydrolases.EC_3.4 hydrolase acting on peptide bond (peptidase)	Cysteine proteinase RD21A OS=Arabidopsis thaliana (sp|p43297|rd21a_arath : 449.0) & Enzyme classification.EC_3 hydrolases.EC_3.4 hydrolase acting on peptide bond (peptidase)(50.3.4 : 358.6) (original description: pacid=41077671 locus=Glyma.16G095900 ID=Glyma.16G095900.1.Wm82.a4.v1 annot-version=Wm82.a4.v1)
glyma.16g107200.1	50.3.4	Enzyme classification.EC_3 hydrolases.EC_3.4 hydrolase acting on peptide bond (peptidase)	P34 probable thiol protease OS=Glycine max (sp|p22895|p34_soybn : 318.0) & Enzyme classification.EC_3 hydrolases.EC_3.4 hydrolase acting on peptide bond (peptidase)(50.3.4 : 235.6) (original description: pacid=41080700 locus=Glyma.16G107200 ID=Glyma.16G107200.1.Wm82.a4.v1 annot-version=Wm82.a4.v1)
glyma.16g107200.3	50.3.4	Enzyme classification.EC_3 hydrolases.EC_3.4 hydrolase acting on peptide bond (peptidase)	P34 probable thiol protease OS=Glycine max (sp|p22895|p34_soybn : 300.0) & Enzyme classification.EC_3 hydrolases.EC_3.4 hydrolase acting on peptide bond (peptidase)(50.3.4 : 199.6) (original description: pacid=41080701 locus=Glyma.16G107200 ID=Glyma.16G107200.3.Wm82.a4.v1 annot-version=Wm82.a4.v1)
glyma.08g030000.3	50.3.4	Enzyme classification.EC_3 hydrolases.EC_3.4 hydrolase acting on peptide bond (peptidase)	Enzyme classification.EC_3 hydrolases.EC_3.4 hydrolase acting on peptide bond (peptidase)(50.3.4 : 157.9) (original description: pacid=41109123 locus=Glyma.08G030000 ID=Glyma.08G030000.3.Wm82.a4.v1 annot-version=Wm82.a4.v1)
glyma.08g116300.1	50.3.4	Enzyme classification.EC_3 hydrolases.EC_3.4 hydrolase acting on peptide bond (peptidase)	P34 probable thiol protease OS=Glycine max (sp|p22895|p34_soybn : 695.0) & Enzyme classification.EC_3 hydrolases.EC_3.4 hydrolase acting on peptide bond (peptidase)(50.3.4 : 230.1) (original description: pacid=41108777 locus=Glyma.08G116300 ID=Glyma.08G116300.1.Wm82.a4.v1 annot-version=Wm82.a4.v1)
glyma.08g116366.1	50.3.4	Enzyme classification.EC_3 hydrolases.EC_3.4 hydrolase acting on peptide bond (peptidase)	P34 probable thiol protease OS=Glycine max (sp|p22895|p34_soybn : 288.0) & Enzyme classification.EC_3 hydrolases.EC_3.4 hydrolase acting on peptide bond (peptidase)(50.3.4 : 139.8) (original description: pacid=41109754 locus=Glyma.08G116366 ID=Glyma.08G116366.1.Wm82.a4.v1 annot-version=Wm82.a4.v1)
glyma.08g116432.1	50.3.4	Enzyme classification.EC_3 hydrolases.EC_3.4 hydrolase acting on peptide bond (peptidase)	P34 probable thiol protease OS=Glycine max (sp|p22895|p34_soybn : 296.0) & Enzyme classification.EC_3 hydrolases.EC_3.4 hydrolase acting on peptide bond (peptidase)(50.3.4 : 87.2) (original description: pacid=41113669 locus=Glyma.08G116432 ID=Glyma.08G116432.1.Wm82.a4.v1 annot-version=Wm82.a4.v1)
glyma.08g116900.1	50.3.4	Enzyme classification.EC_3 hydrolases.EC_3.4 hydrolase acting on peptide bond (peptidase)	P34 probable thiol protease OS=Glycine max (sp|p22895|p34_soybn : 298.0) & Enzyme classification.EC_3 hydrolases.EC_3.4 hydrolase acting on peptide bond (peptidase)(50.3.4 : 249.4) (original description: pacid=41109628 locus=Glyma.08G116900 ID=Glyma.08G116900.1.Wm82.a4.v1 annot-version=Wm82.a4.v1)
glyma.02g050501.1	50.3.4	Enzyme classification.EC_3 hydrolases.EC_3.4 hydrolase acting on peptide bond (peptidase)	Probable serine protease EDA2 OS=Arabidopsis thaliana (sp|q1pf50|eda2_arath : 138.0) & Enzyme classification.EC_3 hydrolases.EC_3.4 hydrolase acting on peptide bond (peptidase)(50.3.4 : 36.7) (original description: pacid=41093957 locus=Glyma.02G050501 ID=Glyma.02G050501.1.Wm82.a4.v1 annot-version=Wm82.a4.v1)
glyma.02g050501.2	50.3.4	Enzyme classification.EC_3 hydrolases.EC_3.4 hydrolase acting on peptide bond (peptidase)	Probable serine protease EDA2 OS=Arabidopsis thaliana (sp|q1pf50|eda2_arath : 125.0) & Enzyme classification.EC_3 hydrolases.EC_3.4 hydrolase acting on peptide bond (peptidase)(50.3.4 : 37.2) (original description: pacid=41093958 locus=Glyma.02G050501 ID=Glyma.02G050501.2.Wm82.a4.v1 annot-version=Wm82.a4.v1)
glyma.02g140000.1	50.3.4	Enzyme classification.EC_3 hydrolases.EC_3.4 hydrolase acting on peptide bond (peptidase)	Senescence-specific cysteine protease SAG12 OS=Arabidopsis thaliana (sp|q9fj47|sag12_arath : 193.0) & Enzyme classification.EC_3 hydrolases.EC_3.4 hydrolase acting on peptide bond (peptidase)(50.3.4 : 139.1) (original description: pacid=41095584 locus=Glyma.02G140000 ID=Glyma.02G140000.1.Wm82.a4.v1 annot-version=Wm82.a4.v1)
glyma.10g001000.1	50.3.4	Enzyme classification.EC_3 hydrolases.EC_3.4 hydrolase acting on peptide bond (peptidase)	Acylamino-acid-releasing enzyme OS=Arabidopsis thaliana (sp|q84lm4|aare_arath : 894.0) & Enzyme classification.EC_3 hydrolases.EC_3.4 hydrolase acting on peptide bond (peptidase)(50.3.4 : 336.6) (original description: pacid=41105330 locus=Glyma.10G001000 ID=Glyma.10G001000.1.Wm82.a4.v1 annot-version=Wm82.a4.v1)
glyma.10g001000.3	50.3.4	Enzyme classification.EC_3 hydrolases.EC_3.4 hydrolase acting on peptide bond (peptidase)	Acylamino-acid-releasing enzyme OS=Arabidopsis thaliana (sp|q84lm4|aare_arath : 894.0) & Enzyme classification.EC_3 hydrolases.EC_3.4 hydrolase acting on peptide bond (peptidase)(50.3.4 : 337.1) (original description: pacid=41105331 locus=Glyma.10G001000 ID=Glyma.10G001000.3.Wm82.a4.v1 annot-version=Wm82.a4.v1)
glyma.10g001100.1	50.3.4	Enzyme classification.EC_3 hydrolases.EC_3.4 hydrolase acting on peptide bond (peptidase)	Acylamino-acid-releasing enzyme OS=Arabidopsis thaliana (sp|q84lm4|aare_arath : 950.0) & Enzyme classification.EC_3 hydrolases.EC_3.4 hydrolase acting on peptide bond (peptidase)(50.3.4 : 342.1) (original description: pacid=41105646 locus=Glyma.10G001100 ID=Glyma.10G001100.1.Wm82.a4.v1 annot-version=Wm82.a4.v1)
glyma.10g001100.2	50.3.4	Enzyme classification.EC_3 hydrolases.EC_3.4 hydrolase acting on peptide bond (peptidase)	Acylamino-acid-releasing enzyme OS=Arabidopsis thaliana (sp|q84lm4|aare_arath : 950.0) & Enzyme classification.EC_3 hydrolases.EC_3.4 hydrolase acting on peptide bond (peptidase)(50.3.4 : 342.1) (original description: pacid=41105647 locus=Glyma.10G001100 ID=Glyma.10G001100.2.Wm82.a4.v1 annot-version=Wm82.a4.v1)
glyma.10g120700.2	50.3.4	Enzyme classification.EC_3 hydrolases.EC_3.4 hydrolase acting on peptide bond (peptidase)	Probable cysteine protease RD21B OS=Arabidopsis thaliana (sp|q9fmh8|rd21b_arath : 586.0) & Enzyme classification.EC_3 hydrolases.EC_3.4 hydrolase acting on peptide bond (peptidase)(50.3.4 : 362.6) (original description: pacid=41107460 locus=Glyma.10G120700 ID=Glyma.10G120700.2.Wm82.a4.v1 annot-version=Wm82.a4.v1)
glyma.07g205400.1	50.3.4	Enzyme classification.EC_3 hydrolases.EC_3.4 hydrolase acting on peptide bond (peptidase)	Thiol protease SEN102 OS=Hemerocallis sp. (sp|p43156|cysp_hemsp : 313.0) & Enzyme classification.EC_3 hydrolases.EC_3.4 hydrolase acting on peptide bond (peptidase)(50.3.4 : 270.9) (original description: pacid=41123950 locus=Glyma.07G205400 ID=Glyma.07G205400.1.Wm82.a4.v1 annot-version=Wm82.a4.v1)
glyma.20g016750.1	50.3.4	Enzyme classification.EC_3 hydrolases.EC_3.4 hydrolase acting on peptide bond (peptidase)	Serine carboxypeptidase-like 50 OS=Arabidopsis thaliana (sp|q9m9q6|scp50_arath : 191.0) & Enzyme classification.EC_3 hydrolases.EC_3.4 hydrolase acting on peptide bond (peptidase)(50.3.4 : 80.2) (original description: pacid=41092204 locus=Glyma.20G016750 ID=Glyma.20G016750.1.Wm82.a4.v1 annot-version=Wm82.a4.v1)
glyma.20g183666.1	50.3.4	Enzyme classification.EC_3 hydrolases.EC_3.4 hydrolase acting on peptide bond (peptidase)	Probable cysteine protease RD19D OS=Arabidopsis thaliana (sp|q8vys0|rd19d_arath : 275.0) & Enzyme classification.EC_3 hydrolases.EC_3.4 hydrolase acting on peptide bond (peptidase)(50.3.4 : 134.1) (original description: pacid=41091831 locus=Glyma.20G183666 ID=Glyma.20G183666.1.Wm82.a4.v1 annot-version=Wm82.a4.v1)
glyma.09g137300.2	50.3.4	Enzyme classification.EC_3 hydrolases.EC_3.4 hydrolase acting on peptide bond (peptidase)	Tripeptidyl-peptidase 2 OS=Arabidopsis thaliana (sp|f4jvn6|tppii_arath : 338.0) & Enzyme classification.EC_3 hydrolases.EC_3.4 hydrolase acting on peptide bond (peptidase)(50.3.4 : 212.8) (original description: pacid=41135713 locus=Glyma.09G137300 ID=Glyma.09G137300.2.Wm82.a4.v1 annot-version=Wm82.a4.v1)
glyma.01g177700.1	50.3.4	Enzyme classification.EC_3 hydrolases.EC_3.4 hydrolase acting on peptide bond (peptidase)	no description available(sp|f4jqh3|ampp1_arath : 950.0) & Enzyme classification.EC_3 hydrolases.EC_3.4 hydrolase acting on peptide bond (peptidase)(50.3.4 : 661.7) (original description: pacid=41116013 locus=Glyma.01G177700 ID=Glyma.01G177700.1.Wm82.a4.v1 annot-version=Wm82.a4.v1)
glyma.01g177700.3	50.3.4	Enzyme classification.EC_3 hydrolases.EC_3.4 hydrolase acting on peptide bond (peptidase)	no description available(sp|f4jqh3|ampp1_arath : 600.0) & Enzyme classification.EC_3 hydrolases.EC_3.4 hydrolase acting on peptide bond (peptidase)(50.3.4 : 512.8) (original description: pacid=41116014 locus=Glyma.01G177700 ID=Glyma.01G177700.3.Wm82.a4.v1 annot-version=Wm82.a4.v1)
glyma.01g177700.8	50.3.4	Enzyme classification.EC_3 hydrolases.EC_3.4 hydrolase acting on peptide bond (peptidase)	no description available(sp|f4jqh3|ampp1_arath : 866.0) & Enzyme classification.EC_3 hydrolases.EC_3.4 hydrolase acting on peptide bond (peptidase)(50.3.4 : 600.7) (original description: pacid=41116015 locus=Glyma.01G177700 ID=Glyma.01G177700.8.Wm82.a4.v1 annot-version=Wm82.a4.v1)
glyma.01g177700.4	50.3.4	Enzyme classification.EC_3 hydrolases.EC_3.4 hydrolase acting on peptide bond (peptidase)	no description available(sp|f4jqh3|ampp1_arath : 864.0) & Enzyme classification.EC_3 hydrolases.EC_3.4 hydrolase acting on peptide bond (peptidase)(50.3.4 : 600.8) (original description: pacid=41116016 locus=Glyma.01G177700 ID=Glyma.01G177700.4.Wm82.a4.v1 annot-version=Wm82.a4.v1)
glyma.05g096800.1	50.3.4	Enzyme classification.EC_3 hydrolases.EC_3.4 hydrolase acting on peptide bond (peptidase)	Cysteine proteinase RD21A OS=Arabidopsis thaliana (sp|p43297|rd21a_arath : 454.0) & Enzyme classification.EC_3 hydrolases.EC_3.4 hydrolase acting on peptide bond (peptidase)(50.3.4 : 360.4) (original description: pacid=41144456 locus=Glyma.05G096800 ID=Glyma.05G096800.1.Wm82.a4.v1 annot-version=Wm82.a4.v1)
glyma.05g158566.1	50.3.4	Enzyme classification.EC_3 hydrolases.EC_3.4 hydrolase acting on peptide bond (peptidase)	P34 probable thiol protease OS=Glycine max (sp|p22895|p34_soybn : 224.0) & Enzyme classification.EC_3 hydrolases.EC_3.4 hydrolase acting on peptide bond (peptidase)(50.3.4 : 91.0) (original description: pacid=41146882 locus=Glyma.05G158566 ID=Glyma.05G158566.1.Wm82.a4.v1 annot-version=Wm82.a4.v1)
glyma.05g159100.1	50.3.4	Enzyme classification.EC_3 hydrolases.EC_3.4 hydrolase acting on peptide bond (peptidase)	Ervatamin-B OS=Tabernaemontana divaricata (sp|p60994|ervb_tabdi : 91.7) & Enzyme classification.EC_3 hydrolases.EC_3.4 hydrolase acting on peptide bond (peptidase)(50.3.4 : 83.0) (original description: pacid=41146376 locus=Glyma.05G159100 ID=Glyma.05G159100.1.Wm82.a4.v1 annot-version=Wm82.a4.v1)
glyma.11g064500.1	50.3.4	Enzyme classification.EC_3 hydrolases.EC_3.4 hydrolase acting on peptide bond (peptidase)	no description available(sp|f4jqh3|ampp1_arath : 956.0) & Enzyme classification.EC_3 hydrolases.EC_3.4 hydrolase acting on peptide bond (peptidase)(50.3.4 : 665.1) (original description: pacid=41130640 locus=Glyma.11G064500 ID=Glyma.11G064500.1.Wm82.a4.v1 annot-version=Wm82.a4.v1)
glyma.11g064600.2	50.3.4	Enzyme classification.EC_3 hydrolases.EC_3.4 hydrolase acting on peptide bond (peptidase)	no description available(sp|f4jqh3|ampp1_arath : 187.0) & Enzyme classification.EC_3 hydrolases.EC_3.4 hydrolase acting on peptide bond (peptidase)(50.3.4 : 115.8) (original description: pacid=41130997 locus=Glyma.11G064600 ID=Glyma.11G064600.2.Wm82.a4.v1 annot-version=Wm82.a4.v1)
glyma.11g064600.3	50.3.4	Enzyme classification.EC_3 hydrolases.EC_3.4 hydrolase acting on peptide bond (peptidase)	no description available(sp|f4jqh3|ampp1_arath : 187.0) & Enzyme classification.EC_3 hydrolases.EC_3.4 hydrolase acting on peptide bond (peptidase)(50.3.4 : 116.0) (original description: pacid=41130998 locus=Glyma.11G064600 ID=Glyma.11G064600.3.Wm82.a4.v1 annot-version=Wm82.a4.v1)
glyma.11g161320.1	50.3.4	Enzyme classification.EC_3 hydrolases.EC_3.4 hydrolase acting on peptide bond (peptidase)	Probable cysteine protease RDL5 OS=Arabidopsis thaliana (sp|q9sus9|rdl5_arath : 80.9) & Enzyme classification.EC_3 hydrolases.EC_3.4 hydrolase acting on peptide bond (peptidase)(50.3.4 : 60.8) (original description: pacid=41127557 locus=Glyma.11G161320 ID=Glyma.11G161320.1.Wm82.a4.v1 annot-version=Wm82.a4.v1)
glyma.11g247067.1	50.3.4	Enzyme classification.EC_3 hydrolases.EC_3.4 hydrolase acting on peptide bond (peptidase)	Probable thimet oligopeptidase OS=Arabidopsis thaliana (sp|f4htq1|mpro1_arath : 277.0) & Enzyme classification.EC_3 hydrolases.EC_3.4 hydrolase acting on peptide bond (peptidase)(50.3.4 : 78.9) (original description: pacid=41129301 locus=Glyma.11G247067 ID=Glyma.11G247067.1.Wm82.a4.v1 annot-version=Wm82.a4.v1)
glyma.17g081500.1	50.3.4	Enzyme classification.EC_3 hydrolases.EC_3.4 hydrolase acting on peptide bond (peptidase)	Enzyme classification.EC_3 hydrolases.EC_3.4 hydrolase acting on peptide bond (peptidase)(50.3.4 : 53.4) (original description: pacid=41086603 locus=Glyma.17G081500 ID=Glyma.17G081500.1.Wm82.a4.v1 annot-version=Wm82.a4.v1)
glyma.17g168300.1	50.3.4	Enzyme classification.EC_3 hydrolases.EC_3.4 hydrolase acting on peptide bond (peptidase)	Cysteine proteinase RD21A OS=Arabidopsis thaliana (sp|p43297|rd21a_arath : 451.0) & Enzyme classification.EC_3 hydrolases.EC_3.4 hydrolase acting on peptide bond (peptidase)(50.3.4 : 356.3) (original description: pacid=41088487 locus=Glyma.17G168300 ID=Glyma.17G168300.1.Wm82.a4.v1 annot-version=Wm82.a4.v1)
glyma.17g239000.1	50.3.4	Enzyme classification.EC_3 hydrolases.EC_3.4 hydrolase acting on peptide bond (peptidase)	Cysteine proteinase RD21A OS=Arabidopsis thaliana (sp|p43297|rd21a_arath : 643.0) & Enzyme classification.EC_3 hydrolases.EC_3.4 hydrolase acting on peptide bond (peptidase)(50.3.4 : 360.2) (original description: pacid=41089407 locus=Glyma.17G239000 ID=Glyma.17G239000.1.Wm82.a4.v1 annot-version=Wm82.a4.v1)
glyma.15g082200.1	50.3.4	Enzyme classification.EC_3 hydrolases.EC_3.4 hydrolase acting on peptide bond (peptidase)	P34 probable thiol protease OS=Glycine max (sp|p22895|p34_soybn : 273.0) & Enzyme classification.EC_3 hydrolases.EC_3.4 hydrolase acting on peptide bond (peptidase)(50.3.4 : 209.1) (original description: pacid=41118520 locus=Glyma.15G082200 ID=Glyma.15G082200.1.Wm82.a4.v1 annot-version=Wm82.a4.v1)
glyma.15g083400.2	50.3.4	Enzyme classification.EC_3 hydrolases.EC_3.4 hydrolase acting on peptide bond (peptidase)	P34 probable thiol protease OS=Glycine max (sp|p22895|p34_soybn : 255.0) & Enzyme classification.EC_3 hydrolases.EC_3.4 hydrolase acting on peptide bond (peptidase)(50.3.4 : 238.6) (original description: pacid=41119031 locus=Glyma.15G083400 ID=Glyma.15G083400.2.Wm82.a4.v1 annot-version=Wm82.a4.v1)
glyma.15g083450.1	50.3.4	Enzyme classification.EC_3 hydrolases.EC_3.4 hydrolase acting on peptide bond (peptidase)	Enzyme classification.EC_3 hydrolases.EC_3.4 hydrolase acting on peptide bond (peptidase)(50.3.4 : 229.4) & Probable cysteine protease RD21C OS=Arabidopsis thaliana (sp|q9lt78|rd21c_arath : 201.0) (original description: pacid=41120352 locus=Glyma.15G083450 ID=Glyma.15G083450.1.Wm82.a4.v1 annot-version=Wm82.a4.v1)
glyma.14g085600.2	50.3.4	Enzyme classification.EC_3 hydrolases.EC_3.4 hydrolase acting on peptide bond (peptidase)	Cysteine proteinase RD21A OS=Arabidopsis thaliana (sp|p43297|rd21a_arath : 147.0) & Enzyme classification.EC_3 hydrolases.EC_3.4 hydrolase acting on peptide bond (peptidase)(50.3.4 : 89.0) (original description: pacid=41148106 locus=Glyma.14G085600 ID=Glyma.14G085600.2.Wm82.a4.v1 annot-version=Wm82.a4.v1)
glyma.14g085800.1	50.3.4	Enzyme classification.EC_3 hydrolases.EC_3.4 hydrolase acting on peptide bond (peptidase)	Cysteine proteinase RD21A OS=Arabidopsis thaliana (sp|p43297|rd21a_arath : 647.0) & Enzyme classification.EC_3 hydrolases.EC_3.4 hydrolase acting on peptide bond (peptidase)(50.3.4 : 362.2) (original description: pacid=41147215 locus=Glyma.14G085800 ID=Glyma.14G085800.1.Wm82.a4.v1 annot-version=Wm82.a4.v1)
glyma.14g148200.1	50.3.4	Enzyme classification.EC_3 hydrolases.EC_3.4 hydrolase acting on peptide bond (peptidase)	Probable isoaspartyl peptidase/L-asparaginase 3 OS=Arabidopsis thaliana (sp|q56w64|aspg3_arath : 155.0) & Enzyme classification.EC_3 hydrolases.EC_3.4 hydrolase acting on peptide bond (peptidase)(50.3.4 : 39.0) (original description: pacid=41147920 locus=Glyma.14G148200 ID=Glyma.14G148200.1.Wm82.a4.v1 annot-version=Wm82.a4.v1)
glyma.14g173450.1	50.3.4	Enzyme classification.EC_3 hydrolases.EC_3.4 hydrolase acting on peptide bond (peptidase)	Serine carboxypeptidase 3 OS=Oryza sativa subsp. japonica (sp|p37891|cbp3_orysj : 138.0) & Enzyme classification.EC_3 hydrolases.EC_3.4 hydrolase acting on peptide bond (peptidase)(50.3.4 : 68.9) (original description: pacid=41149813 locus=Glyma.14G173450 ID=Glyma.14G173450.1.Wm82.a4.v1 annot-version=Wm82.a4.v1)
glyma.14g222700.1	50.3.4	Enzyme classification.EC_3 hydrolases.EC_3.4 hydrolase acting on peptide bond (peptidase)	Enzyme classification.EC_3 hydrolases.EC_3.4 hydrolase acting on peptide bond (peptidase)(50.3.4 : 945.1) (original description: pacid=41150477 locus=Glyma.14G222700 ID=Glyma.14G222700.1.Wm82.a4.v1 annot-version=Wm82.a4.v1)
glyma.14g222700.2	50.3.4	Enzyme classification.EC_3 hydrolases.EC_3.4 hydrolase acting on peptide bond (peptidase)	Enzyme classification.EC_3 hydrolases.EC_3.4 hydrolase acting on peptide bond (peptidase)(50.3.4 : 923.9) (original description: pacid=41150478 locus=Glyma.14G222700 ID=Glyma.14G222700.2.Wm82.a4.v1 annot-version=Wm82.a4.v1)
glyma.14g222700.4	50.3.4	Enzyme classification.EC_3 hydrolases.EC_3.4 hydrolase acting on peptide bond (peptidase)	Enzyme classification.EC_3 hydrolases.EC_3.4 hydrolase acting on peptide bond (peptidase)(50.3.4 : 929.1) (original description: pacid=41150479 locus=Glyma.14G222700 ID=Glyma.14G222700.4.Wm82.a4.v1 annot-version=Wm82.a4.v1)
glyma.14g222700.3	50.3.4	Enzyme classification.EC_3 hydrolases.EC_3.4 hydrolase acting on peptide bond (peptidase)	Enzyme classification.EC_3 hydrolases.EC_3.4 hydrolase acting on peptide bond (peptidase)(50.3.4 : 870.4) (original description: pacid=41150480 locus=Glyma.14G222700 ID=Glyma.14G222700.3.Wm82.a4.v1 annot-version=Wm82.a4.v1)
glyma.13g108900.1	50.3.4	Enzyme classification.EC_3 hydrolases.EC_3.4 hydrolase acting on peptide bond (peptidase)	Serine carboxypeptidase-like (Fragment) OS=Pisum sativum (sp|q41005|cbpx_pea : 159.0) & Enzyme classification.EC_3 hydrolases.EC_3.4 hydrolase acting on peptide bond (peptidase)(50.3.4 : 69.4) (original description: pacid=41139255 locus=Glyma.13G108900 ID=Glyma.13G108900.1.Wm82.a4.v1 annot-version=Wm82.a4.v1)
glyma.13g229100.1	50.3.4	Enzyme classification.EC_3 hydrolases.EC_3.4 hydrolase acting on peptide bond (peptidase)	P34 probable thiol protease OS=Glycine max (sp|p22895|p34_soybn : 298.0) & Enzyme classification.EC_3 hydrolases.EC_3.4 hydrolase acting on peptide bond (peptidase)(50.3.4 : 272.6) (original description: pacid=41136625 locus=Glyma.13G229100 ID=Glyma.13G229100.1.Wm82.a4.v1 annot-version=Wm82.a4.v1)
glyma.13g267851.1	50.3.4	Enzyme classification.EC_3 hydrolases.EC_3.4 hydrolase acting on peptide bond (peptidase)	Gamma-glutamyl hydrolase OS=Glycine max (sp|p93164|ggh_soybn : 645.0) & Enzyme classification.EC_3 hydrolases.EC_3.4 hydrolase acting on peptide bond (peptidase)(50.3.4 : 392.2) (original description: pacid=41137182 locus=Glyma.13G267851 ID=Glyma.13G267851.1.Wm82.a4.v1 annot-version=Wm82.a4.v1)
glyma.13g268000.1	50.3.4	Enzyme classification.EC_3 hydrolases.EC_3.4 hydrolase acting on peptide bond (peptidase)	Gamma-glutamyl hydrolase 2 OS=Arabidopsis thaliana (sp|o65355|ggh2_arath : 448.0) & Enzyme classification.EC_3 hydrolases.EC_3.4 hydrolase acting on peptide bond (peptidase)(50.3.4 : 328.6) (original description: pacid=41138210 locus=Glyma.13G268000 ID=Glyma.13G268000.1.Wm82.a4.v1 annot-version=Wm82.a4.v1)
glyma.13g292901.1	50.3.4	Enzyme classification.EC_3 hydrolases.EC_3.4 hydrolase acting on peptide bond (peptidase)	Enzyme classification.EC_3 hydrolases.EC_3.4 hydrolase acting on peptide bond (peptidase)(50.3.4 : 84.0) (original description: pacid=41141202 locus=Glyma.13G292901 ID=Glyma.13G292901.1.Wm82.a4.v1 annot-version=Wm82.a4.v1)
glyma.12g039500.2	50.3.4	Enzyme classification.EC_3 hydrolases.EC_3.4 hydrolase acting on peptide bond (peptidase)	Cysteine protease RD19A OS=Arabidopsis thaliana (sp|p43296|rd19a_arath : 160.0) & Enzyme classification.EC_3 hydrolases.EC_3.4 hydrolase acting on peptide bond (peptidase)(50.3.4 : 24.0) (original description: pacid=41100861 locus=Glyma.12G039500 ID=Glyma.12G039500.2.Wm82.a4.v1 annot-version=Wm82.a4.v1)
glyma.12g120901.1	50.3.4	Enzyme classification.EC_3 hydrolases.EC_3.4 hydrolase acting on peptide bond (peptidase)	Vignain OS=Phaseolus vulgaris (sp|p25803|cysep_phavu : 150.0) & Enzyme classification.EC_3 hydrolases.EC_3.4 hydrolase acting on peptide bond (peptidase)(50.3.4 : 138.1) (original description: pacid=41099732 locus=Glyma.12G120901 ID=Glyma.12G120901.1.Wm82.a4.v1 annot-version=Wm82.a4.v1)
glyma.12g123001.1	50.3.4	Enzyme classification.EC_3 hydrolases.EC_3.4 hydrolase acting on peptide bond (peptidase)	Vignain OS=Ricinus communis (sp|o65039|cysep_ricco : 140.0) & Enzyme classification.EC_3 hydrolases.EC_3.4 hydrolase acting on peptide bond (peptidase)(50.3.4 : 99.2) (original description: pacid=41101389 locus=Glyma.12G123001 ID=Glyma.12G123001.1.Wm82.a4.v1 annot-version=Wm82.a4.v1)
glyma.12g130600.1	50.3.4	Enzyme classification.EC_3 hydrolases.EC_3.4 hydrolase acting on peptide bond (peptidase)	Senescence-specific cysteine protease SAG39 OS=Oryza sativa subsp. japonica (sp|q7xwk5|sag39_orysj : 338.0) & Enzyme classification.EC_3 hydrolases.EC_3.4 hydrolase acting on peptide bond (peptidase)(50.3.4 : 253.0) (original description: pacid=41102617 locus=Glyma.12G130600 ID=Glyma.12G130600.1.Wm82.a4.v1 annot-version=Wm82.a4.v1)
glyma.12g131000.1	50.3.4	Enzyme classification.EC_3 hydrolases.EC_3.4 hydrolase acting on peptide bond (peptidase)	Vignain OS=Ricinus communis (sp|o65039|cysep_ricco : 312.0) & Enzyme classification.EC_3 hydrolases.EC_3.4 hydrolase acting on peptide bond (peptidase)(50.3.4 : 235.3) (original description: pacid=41099046 locus=Glyma.12G131000 ID=Glyma.12G131000.1.Wm82.a4.v1 annot-version=Wm82.a4.v1)
glyma.12g131100.1	50.3.4	Enzyme classification.EC_3 hydrolases.EC_3.4 hydrolase acting on peptide bond (peptidase)	Vignain OS=Ricinus communis (sp|o65039|cysep_ricco : 335.0) & Enzyme classification.EC_3 hydrolases.EC_3.4 hydrolase acting on peptide bond (peptidase)(50.3.4 : 259.7) (original description: pacid=41101084 locus=Glyma.12G131100 ID=Glyma.12G131100.1.Wm82.a4.v1 annot-version=Wm82.a4.v1)
glyma.12g131200.1	50.3.4	Enzyme classification.EC_3 hydrolases.EC_3.4 hydrolase acting on peptide bond (peptidase)	Senescence-specific cysteine protease SAG39 OS=Oryza sativa subsp. japonica (sp|q7xwk5|sag39_orysj : 359.0) & Enzyme classification.EC_3 hydrolases.EC_3.4 hydrolase acting on peptide bond (peptidase)(50.3.4 : 288.0) (original description: pacid=41102320 locus=Glyma.12G131200 ID=Glyma.12G131200.1.Wm82.a4.v1 annot-version=Wm82.a4.v1)
glyma.12g131466.1	50.3.4	Enzyme classification.EC_3 hydrolases.EC_3.4 hydrolase acting on peptide bond (peptidase)	Enzyme classification.EC_3 hydrolases.EC_3.4 hydrolase acting on peptide bond (peptidase)(50.3.4 : 280.7) & Senescence-specific cysteine protease SAG39 OS=Oryza sativa subsp. japonica (sp|q7xwk5|sag39_orysj : 275.0) (original description: pacid=41100673 locus=Glyma.12G131466 ID=Glyma.12G131466.1.Wm82.a4.v1 annot-version=Wm82.a4.v1)
glyma.12g131532.1	50.3.4	Enzyme classification.EC_3 hydrolases.EC_3.4 hydrolase acting on peptide bond (peptidase)	Senescence-specific cysteine protease SAG39 OS=Oryza sativa subsp. japonica (sp|q7xwk5|sag39_orysj : 124.0) & Enzyme classification.EC_3 hydrolases.EC_3.4 hydrolase acting on peptide bond (peptidase)(50.3.4 : 77.2) (original description: pacid=41102554 locus=Glyma.12G131532 ID=Glyma.12G131532.1.Wm82.a4.v1 annot-version=Wm82.a4.v1)
glyma.12g192451.1	50.3.4	Enzyme classification.EC_3 hydrolases.EC_3.4 hydrolase acting on peptide bond (peptidase)	Cyprosin (Fragment) OS=Cynara cardunculus (sp|p40782|cypr1_cynca : 171.0) & Enzyme classification.EC_3 hydrolases.EC_3.4 hydrolase acting on peptide bond (peptidase)(50.3.4 : 111.7) (original description: pacid=41102004 locus=Glyma.12G192451 ID=Glyma.12G192451.1.Wm82.a4.v1 annot-version=Wm82.a4.v1)
glyma.12g208100.1	50.3.4	Enzyme classification.EC_3 hydrolases.EC_3.4 hydrolase acting on peptide bond (peptidase)	Pentatricopeptide repeat-containing protein At1g06270 OS=Arabidopsis thaliana (sp|q9lnc0|ppr16_arath : 345.0) & Enzyme classification.EC_3 hydrolases.EC_3.4 hydrolase acting on peptide bond (peptidase)(50.3.4 : 121.4) (original description: pacid=41102914 locus=Glyma.12G208100 ID=Glyma.12G208100.1.Wm82.a4.v1 annot-version=Wm82.a4.v1)
glyma.12g208200.1	50.3.4	Enzyme classification.EC_3 hydrolases.EC_3.4 hydrolase acting on peptide bond (peptidase)	Probable cysteine protease RD21B OS=Arabidopsis thaliana (sp|q9fmh8|rd21b_arath : 226.0) & Enzyme classification.EC_3 hydrolases.EC_3.4 hydrolase acting on peptide bond (peptidase)(50.3.4 : 175.8) (original description: pacid=41099770 locus=Glyma.12G208200 ID=Glyma.12G208200.1.Wm82.a4.v1 annot-version=Wm82.a4.v1)
glyma.03g096900.1	50.3.4	Enzyme classification.EC_3 hydrolases.EC_3.4 hydrolase acting on peptide bond (peptidase)	Putative threonine aspartase OS=Arabidopsis thaliana (sp|o65268|tasp1_arath : 465.0) & Enzyme classification.EC_3 hydrolases.EC_3.4 hydrolase acting on peptide bond (peptidase)(50.3.4 : 103.9) (original description: pacid=41158415 locus=Glyma.03G096900 ID=Glyma.03G096900.1.Wm82.a4.v1 annot-version=Wm82.a4.v1)
glyma.06g042600.1	50.3.4	Enzyme classification.EC_3 hydrolases.EC_3.4 hydrolase acting on peptide bond (peptidase)	Cysteine proteinase RD21A OS=Arabidopsis thaliana (sp|p43297|rd21a_arath : 271.0) & Enzyme classification.EC_3 hydrolases.EC_3.4 hydrolase acting on peptide bond (peptidase)(50.3.4 : 170.0) (original description: pacid=41152203 locus=Glyma.06G042600 ID=Glyma.06G042600.1.Wm82.a4.v1 annot-version=Wm82.a4.v1)
glyma.06g273200.2	50.3.4	Enzyme classification.EC_3 hydrolases.EC_3.4 hydrolase acting on peptide bond (peptidase)	Senescence-specific cysteine protease SAG39 OS=Oryza sativa subsp. japonica (sp|q7xwk5|sag39_orysj : 357.0) & Enzyme classification.EC_3 hydrolases.EC_3.4 hydrolase acting on peptide bond (peptidase)(50.3.4 : 283.4) (original description: pacid=41150797 locus=Glyma.06G273200 ID=Glyma.06G273200.2.Wm82.a4.v1 annot-version=Wm82.a4.v1)
glyma.06g275100.1	50.3.4	Enzyme classification.EC_3 hydrolases.EC_3.4 hydrolase acting on peptide bond (peptidase)	Senescence-specific cysteine protease SAG39 OS=Oryza sativa subsp. japonica (sp|q7xwk5|sag39_orysj : 367.0) & Enzyme classification.EC_3 hydrolases.EC_3.4 hydrolase acting on peptide bond (peptidase)(50.3.4 : 296.8) (original description: pacid=41155059 locus=Glyma.06G275100 ID=Glyma.06G275100.1.Wm82.a4.v1 annot-version=Wm82.a4.v1)
glyma.06g280800.1	50.3.4	Enzyme classification.EC_3 hydrolases.EC_3.4 hydrolase acting on peptide bond (peptidase)	Auxin-induced protein X15 OS=Glycine max (sp|p33082|axx15_soybn : 173.0) & Enzyme classification.EC_3 hydrolases.EC_3.4 hydrolase acting on peptide bond (peptidase)(50.3.4 : 126.3) (original description: pacid=41151802 locus=Glyma.06G280800 ID=Glyma.06G280800.1.Wm82.a4.v1 annot-version=Wm82.a4.v1)
glyma.06g281300.1	50.3.4	Enzyme classification.EC_3 hydrolases.EC_3.4 hydrolase acting on peptide bond (peptidase)	Auxin-induced protein X15 OS=Glycine max (sp|p33082|axx15_soybn : 171.0) & Enzyme classification.EC_3 hydrolases.EC_3.4 hydrolase acting on peptide bond (peptidase)(50.3.4 : 38.6) (original description: pacid=41154350 locus=Glyma.06G281300 ID=Glyma.06G281300.1.Wm82.a4.v1 annot-version=Wm82.a4.v1)
glyma.06g317300.1	50.3.4	Enzyme classification.EC_3 hydrolases.EC_3.4 hydrolase acting on peptide bond (peptidase)	Probable isoaspartyl peptidase/L-asparaginase 3 OS=Arabidopsis thaliana (sp|q56w64|aspg3_arath : 500.0) & Enzyme classification.EC_3 hydrolases.EC_3.4 hydrolase acting on peptide bond (peptidase)(50.3.4 : 90.1) (original description: pacid=41155409 locus=Glyma.06G317300 ID=Glyma.06G317300.1.Wm82.a4.v1 annot-version=Wm82.a4.v1)
glyma.08g132700.2	50.3.5	Enzyme classification.EC_3 hydrolases.EC_3.5 hydrolase acting on carbon-nitrogen bond, other than peptide bond	Bifunctional riboflavin biosynthesis protein RIBA 1, chloroplastic OS=Arabidopsis thaliana (sp|p47924|riba1_arath : 617.0) & Enzyme classification.EC_3 hydrolases.EC_3.5 hydrolase acting on carbon-nitrogen bond, other than peptide bond(50.3.5 : 146.9) (original description: pacid=41108839 locus=Glyma.08G132700 ID=Glyma.08G132700.2.Wm82.a4.v1 annot-version=Wm82.a4.v1)
glyma.08g132700.3	50.3.5	Enzyme classification.EC_3 hydrolases.EC_3.5 hydrolase acting on carbon-nitrogen bond, other than peptide bond	Bifunctional riboflavin biosynthesis protein RIBA 1, chloroplastic OS=Arabidopsis thaliana (sp|p47924|riba1_arath : 619.0) & Enzyme classification.EC_3 hydrolases.EC_3.5 hydrolase acting on carbon-nitrogen bond, other than peptide bond(50.3.5 : 146.7) (original description: pacid=41108840 locus=Glyma.08G132700 ID=Glyma.08G132700.3.Wm82.a4.v1 annot-version=Wm82.a4.v1)
glyma.20g000500.1	50.3.5	Enzyme classification.EC_3 hydrolases.EC_3.5 hydrolase acting on carbon-nitrogen bond, other than peptide bond	Enzyme classification.EC_3 hydrolases.EC_3.5 hydrolase acting on carbon-nitrogen bond, other than peptide bond(50.3.5 : 308.0) (original description: pacid=41092208 locus=Glyma.20G000500 ID=Glyma.20G000500.1.Wm82.a4.v1 annot-version=Wm82.a4.v1)
glyma.20g000500.2	50.3.5	Enzyme classification.EC_3 hydrolases.EC_3.5 hydrolase acting on carbon-nitrogen bond, other than peptide bond	Enzyme classification.EC_3 hydrolases.EC_3.5 hydrolase acting on carbon-nitrogen bond, other than peptide bond(50.3.5 : 313.6) (original description: pacid=41092209 locus=Glyma.20G000500 ID=Glyma.20G000500.2.Wm82.a4.v1 annot-version=Wm82.a4.v1)
glyma.05g175500.5	50.3.5	Enzyme classification.EC_3 hydrolases.EC_3.5 hydrolase acting on carbon-nitrogen bond, other than peptide bond	Bifunctional riboflavin biosynthesis protein RIBA 1, chloroplastic OS=Arabidopsis thaliana (sp|p47924|riba1_arath : 627.0) & Enzyme classification.EC_3 hydrolases.EC_3.5 hydrolase acting on carbon-nitrogen bond, other than peptide bond(50.3.5 : 145.9) (original description: pacid=41145794 locus=Glyma.05G175500 ID=Glyma.05G175500.5.Wm82.a4.v1 annot-version=Wm82.a4.v1)
glyma.05g175500.4	50.3.5	Enzyme classification.EC_3 hydrolases.EC_3.5 hydrolase acting on carbon-nitrogen bond, other than peptide bond	Bifunctional riboflavin biosynthesis protein RIBA 1, chloroplastic OS=Arabidopsis thaliana (sp|p47924|riba1_arath : 628.0) & Enzyme classification.EC_3 hydrolases.EC_3.5 hydrolase acting on carbon-nitrogen bond, other than peptide bond(50.3.5 : 145.5) (original description: pacid=41145795 locus=Glyma.05G175500 ID=Glyma.05G175500.4.Wm82.a4.v1 annot-version=Wm82.a4.v1)
glyma.05g175500.3	50.3.5	Enzyme classification.EC_3 hydrolases.EC_3.5 hydrolase acting on carbon-nitrogen bond, other than peptide bond	Bifunctional riboflavin biosynthesis protein RIBA 1, chloroplastic OS=Arabidopsis thaliana (sp|p47924|riba1_arath : 575.0) & Enzyme classification.EC_3 hydrolases.EC_3.5 hydrolase acting on carbon-nitrogen bond, other than peptide bond(50.3.5 : 89.4) (original description: pacid=41145796 locus=Glyma.05G175500 ID=Glyma.05G175500.3.Wm82.a4.v1 annot-version=Wm82.a4.v1)
glyma.05g175500.2	50.3.5	Enzyme classification.EC_3 hydrolases.EC_3.5 hydrolase acting on carbon-nitrogen bond, other than peptide bond	Bifunctional riboflavin biosynthesis protein RIBA 1, chloroplastic OS=Arabidopsis thaliana (sp|p47924|riba1_arath : 576.0) & Enzyme classification.EC_3 hydrolases.EC_3.5 hydrolase acting on carbon-nitrogen bond, other than peptide bond(50.3.5 : 89.4) (original description: pacid=41145797 locus=Glyma.05G175500 ID=Glyma.05G175500.2.Wm82.a4.v1 annot-version=Wm82.a4.v1)
glyma.05g175500.6	50.3.5	Enzyme classification.EC_3 hydrolases.EC_3.5 hydrolase acting on carbon-nitrogen bond, other than peptide bond	Bifunctional riboflavin biosynthesis protein RIBA 1, chloroplastic OS=Arabidopsis thaliana (sp|p47924|riba1_arath : 574.0) & Enzyme classification.EC_3 hydrolases.EC_3.5 hydrolase acting on carbon-nitrogen bond, other than peptide bond(50.3.5 : 91.1) (original description: pacid=41145798 locus=Glyma.05G175500 ID=Glyma.05G175500.6.Wm82.a4.v1 annot-version=Wm82.a4.v1)
glyma.05g175500.7	50.3.5	Enzyme classification.EC_3 hydrolases.EC_3.5 hydrolase acting on carbon-nitrogen bond, other than peptide bond	Bifunctional riboflavin biosynthesis protein RIBA 1, chloroplastic OS=Arabidopsis thaliana (sp|p47924|riba1_arath : 575.0) & Enzyme classification.EC_3 hydrolases.EC_3.5 hydrolase acting on carbon-nitrogen bond, other than peptide bond(50.3.5 : 91.1) (original description: pacid=41145799 locus=Glyma.05G175500 ID=Glyma.05G175500.7.Wm82.a4.v1 annot-version=Wm82.a4.v1)
glyma.05g175500.8	50.3.5	Enzyme classification.EC_3 hydrolases.EC_3.5 hydrolase acting on carbon-nitrogen bond, other than peptide bond	Bifunctional riboflavin biosynthesis protein RIBA 1, chloroplastic OS=Arabidopsis thaliana (sp|p47924|riba1_arath : 627.0) & Enzyme classification.EC_3 hydrolases.EC_3.5 hydrolase acting on carbon-nitrogen bond, other than peptide bond(50.3.5 : 146.4) (original description: pacid=41145800 locus=Glyma.05G175500 ID=Glyma.05G175500.8.Wm82.a4.v1 annot-version=Wm82.a4.v1)
glyma.05g175500.9	50.3.5	Enzyme classification.EC_3 hydrolases.EC_3.5 hydrolase acting on carbon-nitrogen bond, other than peptide bond	Bifunctional riboflavin biosynthesis protein RIBA 1, chloroplastic OS=Arabidopsis thaliana (sp|p47924|riba1_arath : 575.0) & Enzyme classification.EC_3 hydrolases.EC_3.5 hydrolase acting on carbon-nitrogen bond, other than peptide bond(50.3.5 : 92.7) (original description: pacid=41145801 locus=Glyma.05G175500 ID=Glyma.05G175500.9.Wm82.a4.v1 annot-version=Wm82.a4.v1)
glyma.15g041600.1	50.3.5	Enzyme classification.EC_3 hydrolases.EC_3.5 hydrolase acting on carbon-nitrogen bond, other than peptide bond	Monofunctional riboflavin biosynthesis protein RIBA 3, chloroplastic OS=Arabidopsis thaliana (sp|q9fn89|riba3_arath : 737.0) & Enzyme classification.EC_3 hydrolases.EC_3.5 hydrolase acting on carbon-nitrogen bond, other than peptide bond(50.3.5 : 233.5) (original description: pacid=41120098 locus=Glyma.15G041600 ID=Glyma.15G041600.1.Wm82.a4.v1 annot-version=Wm82.a4.v1)
glyma.15g041600.2	50.3.5	Enzyme classification.EC_3 hydrolases.EC_3.5 hydrolase acting on carbon-nitrogen bond, other than peptide bond	Monofunctional riboflavin biosynthesis protein RIBA 3, chloroplastic OS=Arabidopsis thaliana (sp|q9fn89|riba3_arath : 741.0) & Enzyme classification.EC_3 hydrolases.EC_3.5 hydrolase acting on carbon-nitrogen bond, other than peptide bond(50.3.5 : 233.6) (original description: pacid=41120099 locus=Glyma.15G041600 ID=Glyma.15G041600.2.Wm82.a4.v1 annot-version=Wm82.a4.v1)
glyma.15g041600.4	50.3.5	Enzyme classification.EC_3 hydrolases.EC_3.5 hydrolase acting on carbon-nitrogen bond, other than peptide bond	Monofunctional riboflavin biosynthesis protein RIBA 3, chloroplastic OS=Arabidopsis thaliana (sp|q9fn89|riba3_arath : 525.0) & Enzyme classification.EC_3 hydrolases.EC_3.5 hydrolase acting on carbon-nitrogen bond, other than peptide bond(50.3.5 : 110.1) (original description: pacid=41120100 locus=Glyma.15G041600 ID=Glyma.15G041600.4.Wm82.a4.v1 annot-version=Wm82.a4.v1)
glyma.15g041600.5	50.3.5	Enzyme classification.EC_3 hydrolases.EC_3.5 hydrolase acting on carbon-nitrogen bond, other than peptide bond	Monofunctional riboflavin biosynthesis protein RIBA 3, chloroplastic OS=Arabidopsis thaliana (sp|q9fn89|riba3_arath : 525.0) & Enzyme classification.EC_3 hydrolases.EC_3.5 hydrolase acting on carbon-nitrogen bond, other than peptide bond(50.3.5 : 110.1) (original description: pacid=41120101 locus=Glyma.15G041600 ID=Glyma.15G041600.5.Wm82.a4.v1 annot-version=Wm82.a4.v1)
glyma.15g041600.3	50.3.5	Enzyme classification.EC_3 hydrolases.EC_3.5 hydrolase acting on carbon-nitrogen bond, other than peptide bond	Monofunctional riboflavin biosynthesis protein RIBA 3, chloroplastic OS=Arabidopsis thaliana (sp|q9fn89|riba3_arath : 528.0) & Enzyme classification.EC_3 hydrolases.EC_3.5 hydrolase acting on carbon-nitrogen bond, other than peptide bond(50.3.5 : 110.2) (original description: pacid=41120102 locus=Glyma.15G041600 ID=Glyma.15G041600.3.Wm82.a4.v1 annot-version=Wm82.a4.v1)
glyma.13g081500.2	50.3.5	Enzyme classification.EC_3 hydrolases.EC_3.5 hydrolase acting on carbon-nitrogen bond, other than peptide bond	Enzyme classification.EC_3 hydrolases.EC_3.5 hydrolase acting on carbon-nitrogen bond, other than peptide bond(50.3.5 : 312.5) (original description: pacid=41139341 locus=Glyma.13G081500 ID=Glyma.13G081500.2.Wm82.a4.v1 annot-version=Wm82.a4.v1)
glyma.13g332633.1	50.3.5	Enzyme classification.EC_3 hydrolases.EC_3.5 hydrolase acting on carbon-nitrogen bond, other than peptide bond	Probable monofunctional riboflavin biosynthesis protein RIBA 3, chloroplastic OS=Oryza sativa subsp. japonica (sp|q6l506|riba3_orysj : 213.0) & Enzyme classification.EC_3 hydrolases.EC_3.5 hydrolase acting on carbon-nitrogen bond, other than peptide bond(50.3.5 : 148.1) (original description: pacid=41140361 locus=Glyma.13G332633 ID=Glyma.13G332633.1.Wm82.a4.v1 annot-version=Wm82.a4.v1)
glyma.19g067800.1	50.3.6	Enzyme classification.EC_3 hydrolases.EC_3.6 hydrolase acting on acid anhydride	Adenylylsulfatase HINT1 OS=Arabidopsis thaliana (sp|q8gun2|hint1_arath : 245.0) & Enzyme classification.EC_3 hydrolases.EC_3.6 hydrolase acting on acid anhydride(50.3.6 : 21.1) (original description: pacid=41161800 locus=Glyma.19G067800 ID=Glyma.19G067800.1.Wm82.a4.v1 annot-version=Wm82.a4.v1)
glyma.19g108500.1	50.3.6	Enzyme classification.EC_3 hydrolases.EC_3.6 hydrolase acting on acid anhydride	Apyrase 2 OS=Arabidopsis thaliana (sp|q9spm5|apy2_arath : 613.0) & Enzyme classification.EC_3 hydrolases.EC_3.6 hydrolase acting on acid anhydride(50.3.6 : 101.7) (original description: pacid=41163526 locus=Glyma.19G108500 ID=Glyma.19G108500.1.Wm82.a4.v1 annot-version=Wm82.a4.v1)
glyma.19g123100.1	50.3.6	Enzyme classification.EC_3 hydrolases.EC_3.6 hydrolase acting on acid anhydride	Adenylylsulfatase HINT1 OS=Arabidopsis thaliana (sp|q8gun2|hint1_arath : 192.0) & Enzyme classification.EC_3 hydrolases.EC_3.6 hydrolase acting on acid anhydride(50.3.6 : 23.7) (original description: pacid=41162498 locus=Glyma.19G123100 ID=Glyma.19G123100.1.Wm82.a4.v1 annot-version=Wm82.a4.v1)
glyma.19g123100.2	50.3.6	Enzyme classification.EC_3 hydrolases.EC_3.6 hydrolase acting on acid anhydride	Adenylylsulfatase HINT1 OS=Arabidopsis thaliana (sp|q8gun2|hint1_arath : 222.0) & Enzyme classification.EC_3 hydrolases.EC_3.6 hydrolase acting on acid anhydride(50.3.6 : 23.7) (original description: pacid=41162499 locus=Glyma.19G123100 ID=Glyma.19G123100.2.Wm82.a4.v1 annot-version=Wm82.a4.v1)
glyma.04g133300.1	50.3.6	Enzyme classification.EC_3 hydrolases.EC_3.6 hydrolase acting on acid anhydride	Enzyme classification.EC_3 hydrolases.EC_3.6 hydrolase acting on acid anhydride(50.3.6 : 154.9) (original description: pacid=41082361 locus=Glyma.04G133300 ID=Glyma.04G133300.1.Wm82.a4.v1 annot-version=Wm82.a4.v1)
glyma.16g043300.1	50.3.6	Enzyme classification.EC_3 hydrolases.EC_3.6 hydrolase acting on acid anhydride	Nucleoside-triphosphatase OS=Pisum sativum (sp|p52914|ntpa_pea : 635.0) & Enzyme classification.EC_3 hydrolases.EC_3.6 hydrolase acting on acid anhydride(50.3.6 : 115.4) (original description: pacid=41079734 locus=Glyma.16G043300 ID=Glyma.16G043300.1.Wm82.a4.v1 annot-version=Wm82.a4.v1)
glyma.16g043400.1	50.3.6	Enzyme classification.EC_3 hydrolases.EC_3.6 hydrolase acting on acid anhydride	Nucleoside-triphosphatase OS=Pisum sativum (sp|p52914|ntpa_pea : 578.0) & Enzyme classification.EC_3 hydrolases.EC_3.6 hydrolase acting on acid anhydride(50.3.6 : 108.9) (original description: pacid=41080156 locus=Glyma.16G043400 ID=Glyma.16G043400.1.Wm82.a4.v1 annot-version=Wm82.a4.v1)
glyma.16g043500.1	50.3.6	Enzyme classification.EC_3 hydrolases.EC_3.6 hydrolase acting on acid anhydride	Apyrase 2 OS=Arabidopsis thaliana (sp|q9spm5|apy2_arath : 493.0) & Enzyme classification.EC_3 hydrolases.EC_3.6 hydrolase acting on acid anhydride(50.3.6 : 111.8) (original description: pacid=41078558 locus=Glyma.16G043500 ID=Glyma.16G043500.1.Wm82.a4.v1 annot-version=Wm82.a4.v1)
glyma.16g043500.3	50.3.6	Enzyme classification.EC_3 hydrolases.EC_3.6 hydrolase acting on acid anhydride	Apyrase 2 OS=Arabidopsis thaliana (sp|q9spm5|apy2_arath : 445.0) & Enzyme classification.EC_3 hydrolases.EC_3.6 hydrolase acting on acid anhydride(50.3.6 : 111.7) (original description: pacid=41078559 locus=Glyma.16G043500 ID=Glyma.16G043500.3.Wm82.a4.v1 annot-version=Wm82.a4.v1)
glyma.16g043500.4	50.3.6	Enzyme classification.EC_3 hydrolases.EC_3.6 hydrolase acting on acid anhydride	Apyrase 2 OS=Arabidopsis thaliana (sp|q9spm5|apy2_arath : 289.0) & Enzyme classification.EC_3 hydrolases.EC_3.6 hydrolase acting on acid anhydride(50.3.6 : 102.7) (original description: pacid=41078560 locus=Glyma.16G043500 ID=Glyma.16G043500.4.Wm82.a4.v1 annot-version=Wm82.a4.v1)
glyma.16g043700.1	50.3.6	Enzyme classification.EC_3 hydrolases.EC_3.6 hydrolase acting on acid anhydride	Apyrase 2 OS=Arabidopsis thaliana (sp|q9spm5|apy2_arath : 597.0) & Enzyme classification.EC_3 hydrolases.EC_3.6 hydrolase acting on acid anhydride(50.3.6 : 101.6) (original description: pacid=41078477 locus=Glyma.16G043700 ID=Glyma.16G043700.1.Wm82.a4.v1 annot-version=Wm82.a4.v1)
glyma.16g077100.1	50.3.6	Enzyme classification.EC_3 hydrolases.EC_3.6 hydrolase acting on acid anhydride	Probable apyrase 7 OS=Arabidopsis thaliana (sp|f4jsh1|apy7_arath : 677.0) & Enzyme classification.EC_3 hydrolases.EC_3.6 hydrolase acting on acid anhydride(50.3.6 : 85.0) (original description: pacid=41079492 locus=Glyma.16G077100 ID=Glyma.16G077100.1.Wm82.a4.v1 annot-version=Wm82.a4.v1)
glyma.16g077100.2	50.3.6	Enzyme classification.EC_3 hydrolases.EC_3.6 hydrolase acting on acid anhydride	Probable apyrase 7 OS=Arabidopsis thaliana (sp|f4jsh1|apy7_arath : 677.0) & Enzyme classification.EC_3 hydrolases.EC_3.6 hydrolase acting on acid anhydride(50.3.6 : 85.5) (original description: pacid=41079493 locus=Glyma.16G077100 ID=Glyma.16G077100.2.Wm82.a4.v1 annot-version=Wm82.a4.v1)
glyma.16g077100.3	50.3.6	Enzyme classification.EC_3 hydrolases.EC_3.6 hydrolase acting on acid anhydride	Probable apyrase 7 OS=Arabidopsis thaliana (sp|f4jsh1|apy7_arath : 642.0) & Enzyme classification.EC_3 hydrolases.EC_3.6 hydrolase acting on acid anhydride(50.3.6 : 85.9) (original description: pacid=41079494 locus=Glyma.16G077100 ID=Glyma.16G077100.3.Wm82.a4.v1 annot-version=Wm82.a4.v1)
glyma.16g083500.1	50.3.6	Enzyme classification.EC_3 hydrolases.EC_3.6 hydrolase acting on acid anhydride	Enzyme classification.EC_3 hydrolases.EC_3.6 hydrolase acting on acid anhydride(50.3.6 : 183.4) (original description: pacid=41079132 locus=Glyma.16G083500 ID=Glyma.16G083500.1.Wm82.a4.v1 annot-version=Wm82.a4.v1)
glyma.16g110400.1	50.3.6	Enzyme classification.EC_3 hydrolases.EC_3.6 hydrolase acting on acid anhydride	Probable apyrase 7 OS=Arabidopsis thaliana (sp|f4jsh1|apy7_arath : 744.0) & Enzyme classification.EC_3 hydrolases.EC_3.6 hydrolase acting on acid anhydride(50.3.6 : 84.2) (original description: pacid=41078420 locus=Glyma.16G110400 ID=Glyma.16G110400.1.Wm82.a4.v1 annot-version=Wm82.a4.v1)
glyma.16g151400.1	50.3.6	Enzyme classification.EC_3 hydrolases.EC_3.6 hydrolase acting on acid anhydride	Apyrase 1 OS=Arabidopsis thaliana (sp|q9sqg2|apy1_arath : 143.0) & Enzyme classification.EC_3 hydrolases.EC_3.6 hydrolase acting on acid anhydride(50.3.6 : 29.5) (original description: pacid=41077749 locus=Glyma.16G151400 ID=Glyma.16G151400.1.Wm82.a4.v1 annot-version=Wm82.a4.v1)
glyma.08g085500.1	50.3.6	Enzyme classification.EC_3 hydrolases.EC_3.6 hydrolase acting on acid anhydride	Enzyme classification.EC_3 hydrolases.EC_3.6 hydrolase acting on acid anhydride(50.3.6 : 391.1) & Katanin p60 ATPase-containing subunit A1 OS=Arabidopsis thaliana (sp|q9sex2|ktna1_arath : 279.0) (original description: pacid=41110442 locus=Glyma.08G085500 ID=Glyma.08G085500.1.Wm82.a4.v1 annot-version=Wm82.a4.v1)
glyma.08g345000.1	50.3.6	Enzyme classification.EC_3 hydrolases.EC_3.6 hydrolase acting on acid anhydride	Enzyme classification.EC_3 hydrolases.EC_3.6 hydrolase acting on acid anhydride(50.3.6 : 183.6) (original description: pacid=41109702 locus=Glyma.08G345000 ID=Glyma.08G345000.1.Wm82.a4.v1 annot-version=Wm82.a4.v1)
glyma.08g345600.1	50.3.6	Enzyme classification.EC_3 hydrolases.EC_3.6 hydrolase acting on acid anhydride	Adenylylsulfatase HINT3 OS=Arabidopsis thaliana (sp|f4k1r2|hint3_arath : 251.0) & Enzyme classification.EC_3 hydrolases.EC_3.6 hydrolase acting on acid anhydride(50.3.6 : 36.9) (original description: pacid=41113295 locus=Glyma.08G345600 ID=Glyma.08G345600.1.Wm82.a4.v1 annot-version=Wm82.a4.v1)
glyma.02g069900.1	50.3.6	Enzyme classification.EC_3 hydrolases.EC_3.6 hydrolase acting on acid anhydride	Apyrase 2 OS=Arabidopsis thaliana (sp|q9spm5|apy2_arath : 588.0) & Enzyme classification.EC_3 hydrolases.EC_3.6 hydrolase acting on acid anhydride(50.3.6 : 100.1) (original description: pacid=41095828 locus=Glyma.02G069900 ID=Glyma.02G069900.1.Wm82.a4.v1 annot-version=Wm82.a4.v1)
glyma.02g107700.1	50.3.6	Enzyme classification.EC_3 hydrolases.EC_3.6 hydrolase acting on acid anhydride	Probable apyrase 6 OS=Arabidopsis thaliana (sp|o80612|apy6_arath : 550.0) & Enzyme classification.EC_3 hydrolases.EC_3.6 hydrolase acting on acid anhydride(50.3.6 : 136.0) (original description: pacid=41097406 locus=Glyma.02G107700 ID=Glyma.02G107700.1.Wm82.a4.v1 annot-version=Wm82.a4.v1)
glyma.02g107700.2	50.3.6	Enzyme classification.EC_3 hydrolases.EC_3.6 hydrolase acting on acid anhydride	Probable apyrase 6 OS=Arabidopsis thaliana (sp|o80612|apy6_arath : 380.0) & Enzyme classification.EC_3 hydrolases.EC_3.6 hydrolase acting on acid anhydride(50.3.6 : 134.3) (original description: pacid=41097407 locus=Glyma.02G107700 ID=Glyma.02G107700.2.Wm82.a4.v1 annot-version=Wm82.a4.v1)
glyma.10g125100.2	50.3.6	Enzyme classification.EC_3 hydrolases.EC_3.6 hydrolase acting on acid anhydride	Inosine triphosphate pyrophosphatase OS=Vitis vinifera (sp|f6hs55|itpa_vitvi : 363.0) & Enzyme classification.EC_3 hydrolases.EC_3.6 hydrolase acting on acid anhydride(50.3.6 : 269.3) (original description: pacid=41103388 locus=Glyma.10G125100 ID=Glyma.10G125100.2.Wm82.a4.v1 annot-version=Wm82.a4.v1)
glyma.10g209300.1	50.3.6	Enzyme classification.EC_3 hydrolases.EC_3.6 hydrolase acting on acid anhydride	ATPase ARSA1 OS=Chlamydomonas reinhardtii (sp|a8jgb0|asna1_chlre : 394.0) & Enzyme classification.EC_3 hydrolases.EC_3.6 hydrolase acting on acid anhydride(50.3.6 : 129.7) (original description: pacid=41106593 locus=Glyma.10G209300 ID=Glyma.10G209300.1.Wm82.a4.v1 annot-version=Wm82.a4.v1)
glyma.07g195900.1	50.3.6	Enzyme classification.EC_3 hydrolases.EC_3.6 hydrolase acting on acid anhydride	Vesicle-fusing ATPase OS=Arabidopsis thaliana (sp|q9m0y8|nsf_arath : 1142.0) & Enzyme classification.EC_3 hydrolases.EC_3.6 hydrolase acting on acid anhydride(50.3.6 : 929.9) (original description: pacid=41122831 locus=Glyma.07G195900 ID=Glyma.07G195900.1.Wm82.a4.v1 annot-version=Wm82.a4.v1)
glyma.20g057800.1	50.3.6	Enzyme classification.EC_3 hydrolases.EC_3.6 hydrolase acting on acid anhydride	Probable apyrase 6 OS=Arabidopsis thaliana (sp|o80612|apy6_arath : 127.0) & Enzyme classification.EC_3 hydrolases.EC_3.6 hydrolase acting on acid anhydride(50.3.6 : 46.5) (original description: pacid=41091142 locus=Glyma.20G057800 ID=Glyma.20G057800.1.Wm82.a4.v1 annot-version=Wm82.a4.v1)
glyma.20g057800.3	50.3.6	Enzyme classification.EC_3 hydrolases.EC_3.6 hydrolase acting on acid anhydride	Probable apyrase 6 OS=Arabidopsis thaliana (sp|o80612|apy6_arath : 110.0) & Enzyme classification.EC_3 hydrolases.EC_3.6 hydrolase acting on acid anhydride(50.3.6 : 27.6) (original description: pacid=41091143 locus=Glyma.20G057800 ID=Glyma.20G057800.3.Wm82.a4.v1 annot-version=Wm82.a4.v1)
glyma.20g057800.2	50.3.6	Enzyme classification.EC_3 hydrolases.EC_3.6 hydrolase acting on acid anhydride	Probable apyrase 6 OS=Arabidopsis thaliana (sp|o80612|apy6_arath : 103.0) & Enzyme classification.EC_3 hydrolases.EC_3.6 hydrolase acting on acid anhydride(50.3.6 : 25.7) (original description: pacid=41091144 locus=Glyma.20G057800 ID=Glyma.20G057800.2.Wm82.a4.v1 annot-version=Wm82.a4.v1)
glyma.20g077400.4	50.3.6	Enzyme classification.EC_3 hydrolases.EC_3.6 hydrolase acting on acid anhydride	Inosine triphosphate pyrophosphatase OS=Vitis vinifera (sp|f6hs55|itpa_vitvi : 360.0) & Enzyme classification.EC_3 hydrolases.EC_3.6 hydrolase acting on acid anhydride(50.3.6 : 270.0) (original description: pacid=41093284 locus=Glyma.20G077400 ID=Glyma.20G077400.4.Wm82.a4.v1 annot-version=Wm82.a4.v1)
glyma.20g077400.6	50.3.6	Enzyme classification.EC_3 hydrolases.EC_3.6 hydrolase acting on acid anhydride	Inosine triphosphate pyrophosphatase OS=Vitis vinifera (sp|f6hs55|itpa_vitvi : 360.0) & Enzyme classification.EC_3 hydrolases.EC_3.6 hydrolase acting on acid anhydride(50.3.6 : 270.1) (original description: pacid=41093285 locus=Glyma.20G077400 ID=Glyma.20G077400.6.Wm82.a4.v1 annot-version=Wm82.a4.v1)
glyma.20g077400.1	50.3.6	Enzyme classification.EC_3 hydrolases.EC_3.6 hydrolase acting on acid anhydride	Inosine triphosphate pyrophosphatase OS=Vitis vinifera (sp|f6hs55|itpa_vitvi : 360.0) & Enzyme classification.EC_3 hydrolases.EC_3.6 hydrolase acting on acid anhydride(50.3.6 : 270.1) (original description: pacid=41093286 locus=Glyma.20G077400 ID=Glyma.20G077400.1.Wm82.a4.v1 annot-version=Wm82.a4.v1)
glyma.20g181300.1	50.3.6	Enzyme classification.EC_3 hydrolases.EC_3.6 hydrolase acting on acid anhydride	ATPase ARSA1 OS=Chlamydomonas reinhardtii (sp|a8jgb0|asna1_chlre : 392.0) & Enzyme classification.EC_3 hydrolases.EC_3.6 hydrolase acting on acid anhydride(50.3.6 : 132.0) (original description: pacid=41091472 locus=Glyma.20G181300 ID=Glyma.20G181300.1.Wm82.a4.v1 annot-version=Wm82.a4.v1)
glyma.09g267500.1	50.3.6	Enzyme classification.EC_3 hydrolases.EC_3.6 hydrolase acting on acid anhydride	Enzyme classification.EC_3 hydrolases.EC_3.6 hydrolase acting on acid anhydride(50.3.6 : 309.4) & ATPase family AAA domain-containing protein FIGL1 OS=Arabidopsis thaliana (sp|f4jex5|figl1_arath : 294.0) (original description: pacid=41131992 locus=Glyma.09G267500 ID=Glyma.09G267500.1.Wm82.a4.v1 annot-version=Wm82.a4.v1)
glyma.09g267500.2	50.3.6	Enzyme classification.EC_3 hydrolases.EC_3.6 hydrolase acting on acid anhydride	Enzyme classification.EC_3 hydrolases.EC_3.6 hydrolase acting on acid anhydride(50.3.6 : 289.8) & ATPase family AAA domain-containing protein FIGL1 OS=Arabidopsis thaliana (sp|f4jex5|figl1_arath : 281.0) (original description: pacid=41131993 locus=Glyma.09G267500 ID=Glyma.09G267500.2.Wm82.a4.v1 annot-version=Wm82.a4.v1)
glyma.01g047100.1	50.3.6	Enzyme classification.EC_3 hydrolases.EC_3.6 hydrolase acting on acid anhydride	Probable apyrase 6 OS=Arabidopsis thaliana (sp|o80612|apy6_arath : 568.0) & Enzyme classification.EC_3 hydrolases.EC_3.6 hydrolase acting on acid anhydride(50.3.6 : 138.1) (original description: pacid=41115739 locus=Glyma.01G047100 ID=Glyma.01G047100.1.Wm82.a4.v1 annot-version=Wm82.a4.v1)
glyma.01g154700.1	50.3.6	Enzyme classification.EC_3 hydrolases.EC_3.6 hydrolase acting on acid anhydride	Probable apyrase 7 OS=Arabidopsis thaliana (sp|f4jsh1|apy7_arath : 680.0) & Enzyme classification.EC_3 hydrolases.EC_3.6 hydrolase acting on acid anhydride(50.3.6 : 81.9) (original description: pacid=41115004 locus=Glyma.01G154700 ID=Glyma.01G154700.1.Wm82.a4.v1 annot-version=Wm82.a4.v1)
glyma.05g008302.1	50.3.6	Enzyme classification.EC_3 hydrolases.EC_3.6 hydrolase acting on acid anhydride	Nudix hydrolase 19, chloroplastic OS=Arabidopsis thaliana (sp|q94a82|nud19_arath : 288.0) & Enzyme classification.EC_3 hydrolases.EC_3.6 hydrolase acting on acid anhydride(50.3.6 : 119.2) (original description: pacid=41145025 locus=Glyma.05G008302 ID=Glyma.05G008302.1.Wm82.a4.v1 annot-version=Wm82.a4.v1)
glyma.05g008302.2	50.3.6	Enzyme classification.EC_3 hydrolases.EC_3.6 hydrolase acting on acid anhydride	Nudix hydrolase 19, chloroplastic OS=Arabidopsis thaliana (sp|q94a82|nud19_arath : 479.0) & Enzyme classification.EC_3 hydrolases.EC_3.6 hydrolase acting on acid anhydride(50.3.6 : 178.7) (original description: pacid=41145026 locus=Glyma.05G008302 ID=Glyma.05G008302.2.Wm82.a4.v1 annot-version=Wm82.a4.v1)
glyma.05g023900.1	50.3.6	Enzyme classification.EC_3 hydrolases.EC_3.6 hydrolase acting on acid anhydride	Enzyme classification.EC_3 hydrolases.EC_3.6 hydrolase acting on acid anhydride(50.3.6 : 173.5) (original description: pacid=41145429 locus=Glyma.05G023900 ID=Glyma.05G023900.1.Wm82.a4.v1 annot-version=Wm82.a4.v1)
glyma.05g039701.1	50.3.6	Enzyme classification.EC_3 hydrolases.EC_3.6 hydrolase acting on acid anhydride	Probable apyrase 7 OS=Arabidopsis thaliana (sp|f4jsh1|apy7_arath : 135.0) & Enzyme classification.EC_3 hydrolases.EC_3.6 hydrolase acting on acid anhydride(50.3.6 : 45.0) (original description: pacid=41145408 locus=Glyma.05G039701 ID=Glyma.05G039701.1.Wm82.a4.v1 annot-version=Wm82.a4.v1)
glyma.05g042300.1	50.3.6	Enzyme classification.EC_3 hydrolases.EC_3.6 hydrolase acting on acid anhydride	Manganese-dependent ADP-ribose/CDP-alcohol diphosphatase OS=Oryza sativa subsp. japonica (sp|q8h5f8|adprm_orysj : 478.0) & Enzyme classification.EC_3 hydrolases.EC_3.6 hydrolase acting on acid anhydride(50.3.6 : 278.1) (original description: pacid=41146268 locus=Glyma.05G042300 ID=Glyma.05G042300.1.Wm82.a4.v1 annot-version=Wm82.a4.v1)
glyma.05g101400.1	50.3.6	Enzyme classification.EC_3 hydrolases.EC_3.6 hydrolase acting on acid anhydride	Enzyme classification.EC_3 hydrolases.EC_3.6 hydrolase acting on acid anhydride(50.3.6 : 162.5) (original description: pacid=41145566 locus=Glyma.05G101400 ID=Glyma.05G101400.1.Wm82.a4.v1 annot-version=Wm82.a4.v1)
glyma.05g130700.1	50.3.6	Enzyme classification.EC_3 hydrolases.EC_3.6 hydrolase acting on acid anhydride	Enzyme classification.EC_3 hydrolases.EC_3.6 hydrolase acting on acid anhydride(50.3.6 : 389.9) & Katanin p60 ATPase-containing subunit A1 OS=Arabidopsis thaliana (sp|q9sex2|ktna1_arath : 277.0) (original description: pacid=41143003 locus=Glyma.05G130700 ID=Glyma.05G130700.1.Wm82.a4.v1 annot-version=Wm82.a4.v1)
glyma.11g089700.1	50.3.6	Enzyme classification.EC_3 hydrolases.EC_3.6 hydrolase acting on acid anhydride	Probable apyrase 7 OS=Arabidopsis thaliana (sp|f4jsh1|apy7_arath : 696.0) & Enzyme classification.EC_3 hydrolases.EC_3.6 hydrolase acting on acid anhydride(50.3.6 : 88.4) (original description: pacid=41127902 locus=Glyma.11G089700 ID=Glyma.11G089700.1.Wm82.a4.v1 annot-version=Wm82.a4.v1)
glyma.11g201800.1	50.3.6	Enzyme classification.EC_3 hydrolases.EC_3.6 hydrolase acting on acid anhydride	Bifunctional bis(5-adenosyl)-triphosphatase/adenylylsulfatase FHIT OS=Arabidopsis thaliana (sp|f4kev7|fhit_arath : 143.0) & Enzyme classification.EC_3 hydrolases.EC_3.6 hydrolase acting on acid anhydride(50.3.6 : 123.2) (original description: pacid=41128226 locus=Glyma.11G201800 ID=Glyma.11G201800.1.Wm82.a4.v1 annot-version=Wm82.a4.v1)
glyma.17g087300.3	50.3.6	Enzyme classification.EC_3 hydrolases.EC_3.6 hydrolase acting on acid anhydride	Probable apyrase 7 OS=Arabidopsis thaliana (sp|f4jsh1|apy7_arath : 278.0) & Enzyme classification.EC_3 hydrolases.EC_3.6 hydrolase acting on acid anhydride(50.3.6 : 76.9) (original description: pacid=41088858 locus=Glyma.17G087300 ID=Glyma.17G087300.3.Wm82.a4.v1 annot-version=Wm82.a4.v1)
glyma.17g087300.1	50.3.6	Enzyme classification.EC_3 hydrolases.EC_3.6 hydrolase acting on acid anhydride	Probable apyrase 7 OS=Arabidopsis thaliana (sp|f4jsh1|apy7_arath : 276.0) & Enzyme classification.EC_3 hydrolases.EC_3.6 hydrolase acting on acid anhydride(50.3.6 : 78.1) (original description: pacid=41088859 locus=Glyma.17G087300 ID=Glyma.17G087300.1.Wm82.a4.v1 annot-version=Wm82.a4.v1)
glyma.17g116600.1	50.3.6	Enzyme classification.EC_3 hydrolases.EC_3.6 hydrolase acting on acid anhydride	Nudix hydrolase 19, chloroplastic OS=Arabidopsis thaliana (sp|q94a82|nud19_arath : 485.0) & Enzyme classification.EC_3 hydrolases.EC_3.6 hydrolase acting on acid anhydride(50.3.6 : 180.9) (original description: pacid=41088779 locus=Glyma.17G116600 ID=Glyma.17G116600.1.Wm82.a4.v1 annot-version=Wm82.a4.v1)
glyma.17g125000.1	50.3.6	Enzyme classification.EC_3 hydrolases.EC_3.6 hydrolase acting on acid anhydride	Manganese-dependent ADP-ribose/CDP-alcohol diphosphatase OS=Arabidopsis thaliana (sp|q9sb68|adprm_arath : 476.0) & Enzyme classification.EC_3 hydrolases.EC_3.6 hydrolase acting on acid anhydride(50.3.6 : 268.9) (original description: pacid=41086829 locus=Glyma.17G125000 ID=Glyma.17G125000.1.Wm82.a4.v1 annot-version=Wm82.a4.v1)
glyma.15g012200.1	50.3.6	Enzyme classification.EC_3 hydrolases.EC_3.6 hydrolase acting on acid anhydride	Katanin p60 ATPase-containing subunit A1 OS=Arabidopsis thaliana (sp|q9sex2|ktna1_arath : 564.0) & Enzyme classification.EC_3 hydrolases.EC_3.6 hydrolase acting on acid anhydride(50.3.6 : 536.7) (original description: pacid=41121925 locus=Glyma.15G012200 ID=Glyma.15G012200.1.Wm82.a4.v1 annot-version=Wm82.a4.v1)
glyma.15g061300.1	50.3.6	Enzyme classification.EC_3 hydrolases.EC_3.6 hydrolase acting on acid anhydride	Soluble inorganic pyrophosphatase 6, chloroplastic OS=Arabidopsis thaliana (sp|q9lxc9|ipyr6_arath : 451.0) & Enzyme classification.EC_3 hydrolases.EC_3.6 hydrolase acting on acid anhydride(50.3.6 : 209.9) (original description: pacid=41121444 locus=Glyma.15G061300 ID=Glyma.15G061300.1.Wm82.a4.v1 annot-version=Wm82.a4.v1)
glyma.15g161000.1	50.3.6	Enzyme classification.EC_3 hydrolases.EC_3.6 hydrolase acting on acid anhydride	14 kDa zinc-binding protein OS=Zea mays (sp|p42856|zb14_maize : 199.0) & Enzyme classification.EC_3 hydrolases.EC_3.6 hydrolase acting on acid anhydride(50.3.6 : 26.3) (original description: pacid=41121662 locus=Glyma.15G161000 ID=Glyma.15G161000.1.Wm82.a4.v1 annot-version=Wm82.a4.v1)
glyma.13g029700.1	50.3.6	Enzyme classification.EC_3 hydrolases.EC_3.6 hydrolase acting on acid anhydride	Probable apyrase 6 OS=Arabidopsis thaliana (sp|o80612|apy6_arath : 280.0) & Enzyme classification.EC_3 hydrolases.EC_3.6 hydrolase acting on acid anhydride(50.3.6 : 55.9) (original description: pacid=41142230 locus=Glyma.13G029700 ID=Glyma.13G029700.1.Wm82.a4.v1 annot-version=Wm82.a4.v1)
glyma.13g029700.3	50.3.6	Enzyme classification.EC_3 hydrolases.EC_3.6 hydrolase acting on acid anhydride	Probable apyrase 6 OS=Arabidopsis thaliana (sp|o80612|apy6_arath : 280.0) & Enzyme classification.EC_3 hydrolases.EC_3.6 hydrolase acting on acid anhydride(50.3.6 : 55.6) (original description: pacid=41142231 locus=Glyma.13G029700 ID=Glyma.13G029700.3.Wm82.a4.v1 annot-version=Wm82.a4.v1)
glyma.13g142500.1	50.3.6	Enzyme classification.EC_3 hydrolases.EC_3.6 hydrolase acting on acid anhydride	Enzyme classification.EC_3 hydrolases.EC_3.6 hydrolase acting on acid anhydride(50.3.6 : 43.8) (original description: pacid=41138863 locus=Glyma.13G142500 ID=Glyma.13G142500.1.Wm82.a4.v1 annot-version=Wm82.a4.v1)
glyma.13g180100.1	50.3.6	Enzyme classification.EC_3 hydrolases.EC_3.6 hydrolase acting on acid anhydride	Vesicle-fusing ATPase OS=Arabidopsis thaliana (sp|q9m0y8|nsf_arath : 1108.0) & Enzyme classification.EC_3 hydrolases.EC_3.6 hydrolase acting on acid anhydride(50.3.6 : 920.9) (original description: pacid=41140029 locus=Glyma.13G180100 ID=Glyma.13G180100.1.Wm82.a4.v1 annot-version=Wm82.a4.v1)
glyma.13g253600.1	50.3.6	Enzyme classification.EC_3 hydrolases.EC_3.6 hydrolase acting on acid anhydride	Soluble inorganic pyrophosphatase 6, chloroplastic OS=Arabidopsis thaliana (sp|q9lxc9|ipyr6_arath : 449.0) & Enzyme classification.EC_3 hydrolases.EC_3.6 hydrolase acting on acid anhydride(50.3.6 : 209.8) (original description: pacid=41139977 locus=Glyma.13G253600 ID=Glyma.13G253600.1.Wm82.a4.v1 annot-version=Wm82.a4.v1)
glyma.13g361600.2	50.3.6	Enzyme classification.EC_3 hydrolases.EC_3.6 hydrolase acting on acid anhydride	Katanin p60 ATPase-containing subunit A1 OS=Arabidopsis thaliana (sp|q9sex2|ktna1_arath : 395.0) & Enzyme classification.EC_3 hydrolases.EC_3.6 hydrolase acting on acid anhydride(50.3.6 : 390.3) (original description: pacid=41141032 locus=Glyma.13G361600 ID=Glyma.13G361600.2.Wm82.a4.v1 annot-version=Wm82.a4.v1)
glyma.03g089400.1	50.3.6	Enzyme classification.EC_3 hydrolases.EC_3.6 hydrolase acting on acid anhydride	Enzyme classification.EC_3 hydrolases.EC_3.6 hydrolase acting on acid anhydride(50.3.6 : 180.5) (original description: pacid=41159559 locus=Glyma.03G089400 ID=Glyma.03G089400.1.Wm82.a4.v1 annot-version=Wm82.a4.v1)
glyma.18g049000.1	50.3.6	Enzyme classification.EC_3 hydrolases.EC_3.6 hydrolase acting on acid anhydride	Bifunctional bis(5-adenosyl)-triphosphatase/adenylylsulfatase FHIT OS=Arabidopsis thaliana (sp|f4kev7|fhit_arath : 174.0) & Enzyme classification.EC_3 hydrolases.EC_3.6 hydrolase acting on acid anhydride(50.3.6 : 134.3) (original description: pacid=41167282 locus=Glyma.18G049000 ID=Glyma.18G049000.1.Wm82.a4.v1 annot-version=Wm82.a4.v1)
glyma.18g049100.3	50.3.6	Enzyme classification.EC_3 hydrolases.EC_3.6 hydrolase acting on acid anhydride	Bifunctional bis(5-adenosyl)-triphosphatase/adenylylsulfatase FHIT OS=Arabidopsis thaliana (sp|f4kev7|fhit_arath : 208.0) & Enzyme classification.EC_3 hydrolases.EC_3.6 hydrolase acting on acid anhydride(50.3.6 : 161.5) (original description: pacid=41164954 locus=Glyma.18G049100 ID=Glyma.18G049100.3.Wm82.a4.v1 annot-version=Wm82.a4.v1)
glyma.18g222400.1	50.3.6	Enzyme classification.EC_3 hydrolases.EC_3.6 hydrolase acting on acid anhydride	Enzyme classification.EC_3 hydrolases.EC_3.6 hydrolase acting on acid anhydride(50.3.6 : 314.1) & ATPase family AAA domain-containing protein FIGL1 OS=Arabidopsis thaliana (sp|f4jex5|figl1_arath : 298.0) (original description: pacid=41166387 locus=Glyma.18G222400 ID=Glyma.18G222400.1.Wm82.a4.v1 annot-version=Wm82.a4.v1)
glyma.06g176400.2	50.3.6	Enzyme classification.EC_3 hydrolases.EC_3.6 hydrolase acting on acid anhydride	Manganese-dependent ADP-ribose/CDP-alcohol diphosphatase OS=Arabidopsis thaliana (sp|q9sb68|adprm_arath : 470.0) & Enzyme classification.EC_3 hydrolases.EC_3.6 hydrolase acting on acid anhydride(50.3.6 : 262.2) (original description: pacid=41153963 locus=Glyma.06G176400 ID=Glyma.06G176400.2.Wm82.a4.v1 annot-version=Wm82.a4.v1)
glyma.06g176500.1	50.3.6	Enzyme classification.EC_3 hydrolases.EC_3.6 hydrolase acting on acid anhydride	Manganese-dependent ADP-ribose/CDP-alcohol diphosphatase OS=Arabidopsis thaliana (sp|q9sb68|adprm_arath : 476.0) & Enzyme classification.EC_3 hydrolases.EC_3.6 hydrolase acting on acid anhydride(50.3.6 : 277.3) (original description: pacid=41151215 locus=Glyma.06G176500 ID=Glyma.06G176500.1.Wm82.a4.v1 annot-version=Wm82.a4.v1)
glyma.06g197800.1	50.3.6	Enzyme classification.EC_3 hydrolases.EC_3.6 hydrolase acting on acid anhydride	Enzyme classification.EC_3 hydrolases.EC_3.6 hydrolase acting on acid anhydride(50.3.6 : 169.6) (original description: pacid=41152665 locus=Glyma.06G197800 ID=Glyma.06G197800.1.Wm82.a4.v1 annot-version=Wm82.a4.v1)
glyma.06g216700.1	50.3.6	Enzyme classification.EC_3 hydrolases.EC_3.6 hydrolase acting on acid anhydride	Nudix hydrolase 19, chloroplastic OS=Arabidopsis thaliana (sp|q94a82|nud19_arath : 570.0) & Enzyme classification.EC_3 hydrolases.EC_3.6 hydrolase acting on acid anhydride(50.3.6 : 194.3) (original description: pacid=41154291 locus=Glyma.06G216700 ID=Glyma.06G216700.1.Wm82.a4.v1 annot-version=Wm82.a4.v1)
	50.4	Enzyme classification.EC_4 lyases
glyma.02g222400.2	50.4.1	Enzyme classification.EC_4 lyases.EC_4.1 carbon-carbon lyase	Enzyme classification.EC_4 lyases.EC_4.1 carbon-carbon lyase(50.4.1 : 445.2) & Fructose-bisphosphate aldolase, cytoplasmic isozyme OS=Cicer arietinum (sp|o65735|alf_cicar : 409.0) (original description: pacid=41098153 locus=Glyma.02G222400 ID=Glyma.02G222400.2.Wm82.a4.v1 annot-version=Wm82.a4.v1)
glyma.10g053602.1	50.4.1	Enzyme classification.EC_4 lyases.EC_4.1 carbon-carbon lyase	Enzyme classification.EC_4 lyases.EC_4.1 carbon-carbon lyase(50.4.1 : 185.4) & Diaminopimelate decarboxylase 2, chloroplastic OS=Arabidopsis thaliana (sp|q94a94|dcda2_arath : 166.0) (original description: pacid=41106824 locus=Glyma.10G053602 ID=Glyma.10G053602.1.Wm82.a4.v1 annot-version=Wm82.a4.v1)
glyma.10g053602.2	50.4.1	Enzyme classification.EC_4 lyases.EC_4.1 carbon-carbon lyase	Enzyme classification.EC_4 lyases.EC_4.1 carbon-carbon lyase(50.4.1 : 239.3) & Diaminopimelate decarboxylase 2, chloroplastic OS=Arabidopsis thaliana (sp|q94a94|dcda2_arath : 210.0) (original description: pacid=41106825 locus=Glyma.10G053602 ID=Glyma.10G053602.2.Wm82.a4.v1 annot-version=Wm82.a4.v1)
glyma.10g053602.3	50.4.1	Enzyme classification.EC_4 lyases.EC_4.1 carbon-carbon lyase	Enzyme classification.EC_4 lyases.EC_4.1 carbon-carbon lyase(50.4.1 : 242.1) & Diaminopimelate decarboxylase 2, chloroplastic OS=Arabidopsis thaliana (sp|q94a94|dcda2_arath : 210.0) (original description: pacid=41106826 locus=Glyma.10G053602 ID=Glyma.10G053602.3.Wm82.a4.v1 annot-version=Wm82.a4.v1)
glyma.10g053602.4	50.4.1	Enzyme classification.EC_4 lyases.EC_4.1 carbon-carbon lyase	Enzyme classification.EC_4 lyases.EC_4.1 carbon-carbon lyase(50.4.1 : 312.3) & Diaminopimelate decarboxylase 1, chloroplastic OS=Arabidopsis thaliana (sp|q949x7|dcda1_arath : 278.0) (original description: pacid=41106827 locus=Glyma.10G053602 ID=Glyma.10G053602.4.Wm82.a4.v1 annot-version=Wm82.a4.v1)
glyma.10g053602.5	50.4.1	Enzyme classification.EC_4 lyases.EC_4.1 carbon-carbon lyase	Enzyme classification.EC_4 lyases.EC_4.1 carbon-carbon lyase(50.4.1 : 242.1) & Diaminopimelate decarboxylase 2, chloroplastic OS=Arabidopsis thaliana (sp|q94a94|dcda2_arath : 210.0) (original description: pacid=41106828 locus=Glyma.10G053602 ID=Glyma.10G053602.5.Wm82.a4.v1 annot-version=Wm82.a4.v1)
glyma.10g053602.6	50.4.1	Enzyme classification.EC_4 lyases.EC_4.1 carbon-carbon lyase	Enzyme classification.EC_4 lyases.EC_4.1 carbon-carbon lyase(50.4.1 : 183.0) & Diaminopimelate decarboxylase 2, chloroplastic OS=Arabidopsis thaliana (sp|q94a94|dcda2_arath : 168.0) (original description: pacid=41106829 locus=Glyma.10G053602 ID=Glyma.10G053602.6.Wm82.a4.v1 annot-version=Wm82.a4.v1)
glyma.10g053602.7	50.4.1	Enzyme classification.EC_4 lyases.EC_4.1 carbon-carbon lyase	Enzyme classification.EC_4 lyases.EC_4.1 carbon-carbon lyase(50.4.1 : 187.6) & Diaminopimelate decarboxylase 2, chloroplastic OS=Arabidopsis thaliana (sp|q94a94|dcda2_arath : 168.0) (original description: pacid=41106830 locus=Glyma.10G053602 ID=Glyma.10G053602.7.Wm82.a4.v1 annot-version=Wm82.a4.v1)
glyma.10g053602.8	50.4.1	Enzyme classification.EC_4 lyases.EC_4.1 carbon-carbon lyase	Enzyme classification.EC_4 lyases.EC_4.1 carbon-carbon lyase(50.4.1 : 187.5) & Diaminopimelate decarboxylase 2, chloroplastic OS=Arabidopsis thaliana (sp|q94a94|dcda2_arath : 168.0) (original description: pacid=41106831 locus=Glyma.10G053602 ID=Glyma.10G053602.8.Wm82.a4.v1 annot-version=Wm82.a4.v1)
glyma.10g053602.9	50.4.1	Enzyme classification.EC_4 lyases.EC_4.1 carbon-carbon lyase	Enzyme classification.EC_4 lyases.EC_4.1 carbon-carbon lyase(50.4.1 : 182.9) & Diaminopimelate decarboxylase 2, chloroplastic OS=Arabidopsis thaliana (sp|q94a94|dcda2_arath : 168.0) (original description: pacid=41106832 locus=Glyma.10G053602 ID=Glyma.10G053602.9.Wm82.a4.v1 annot-version=Wm82.a4.v1)
glyma.10g053602.10	50.4.1	Enzyme classification.EC_4 lyases.EC_4.1 carbon-carbon lyase	Enzyme classification.EC_4 lyases.EC_4.1 carbon-carbon lyase(50.4.1 : 187.6) & Diaminopimelate decarboxylase 2, chloroplastic OS=Arabidopsis thaliana (sp|q94a94|dcda2_arath : 168.0) (original description: pacid=41106833 locus=Glyma.10G053602 ID=Glyma.10G053602.10.Wm82.a4.v1 annot-version=Wm82.a4.v1)
glyma.10g053602.11	50.4.1	Enzyme classification.EC_4 lyases.EC_4.1 carbon-carbon lyase	Enzyme classification.EC_4 lyases.EC_4.1 carbon-carbon lyase(50.4.1 : 184.1) & Diaminopimelate decarboxylase 2, chloroplastic OS=Arabidopsis thaliana (sp|q94a94|dcda2_arath : 168.0) (original description: pacid=41106834 locus=Glyma.10G053602 ID=Glyma.10G053602.11.Wm82.a4.v1 annot-version=Wm82.a4.v1)
glyma.10g053602.12	50.4.1	Enzyme classification.EC_4 lyases.EC_4.1 carbon-carbon lyase	Enzyme classification.EC_4 lyases.EC_4.1 carbon-carbon lyase(50.4.1 : 238.8) & Diaminopimelate decarboxylase 2, chloroplastic OS=Arabidopsis thaliana (sp|q94a94|dcda2_arath : 168.0) (original description: pacid=41106835 locus=Glyma.10G053602 ID=Glyma.10G053602.12.Wm82.a4.v1 annot-version=Wm82.a4.v1)
glyma.10g053602.13	50.4.1	Enzyme classification.EC_4 lyases.EC_4.1 carbon-carbon lyase	Enzyme classification.EC_4 lyases.EC_4.1 carbon-carbon lyase(50.4.1 : 187.9) & Diaminopimelate decarboxylase 2, chloroplastic OS=Arabidopsis thaliana (sp|q94a94|dcda2_arath : 168.0) (original description: pacid=41106836 locus=Glyma.10G053602 ID=Glyma.10G053602.13.Wm82.a4.v1 annot-version=Wm82.a4.v1)
glyma.10g053602.14	50.4.1	Enzyme classification.EC_4 lyases.EC_4.1 carbon-carbon lyase	Enzyme classification.EC_4 lyases.EC_4.1 carbon-carbon lyase(50.4.1 : 187.8) & Diaminopimelate decarboxylase 1, chloroplastic OS=Arabidopsis thaliana (sp|q949x7|dcda1_arath : 168.0) (original description: pacid=41106837 locus=Glyma.10G053602 ID=Glyma.10G053602.14.Wm82.a4.v1 annot-version=Wm82.a4.v1)
glyma.19g135900.1	50.4.2	Enzyme classification.EC_4 lyases.EC_4.2 carbon-oxygen lyase	Alpha carbonic anhydrase 4 OS=Arabidopsis thaliana (sp|f4jik2|atca4_arath : 293.0) & Enzyme classification.EC_4 lyases.EC_4.2 carbon-oxygen lyase(50.4.2 : 83.3) (original description: pacid=41163905 locus=Glyma.19G135900 ID=Glyma.19G135900.1.Wm82.a4.v1 annot-version=Wm82.a4.v1)
glyma.19g137100.1	50.4.2	Enzyme classification.EC_4 lyases.EC_4.2 carbon-oxygen lyase	Alpha carbonic anhydrase 4 OS=Arabidopsis thaliana (sp|f4jik2|atca4_arath : 290.0) & Enzyme classification.EC_4 lyases.EC_4.2 carbon-oxygen lyase(50.4.2 : 78.9) (original description: pacid=41160721 locus=Glyma.19G137100 ID=Glyma.19G137100.1.Wm82.a4.v1 annot-version=Wm82.a4.v1)
glyma.19g156800.1	50.4.2	Enzyme classification.EC_4 lyases.EC_4.2 carbon-oxygen lyase	Ent-copalyl diphosphate synthase, chloroplastic OS=Pisum sativum (sp|o04408|ksa_pea : 199.0) & Enzyme classification.EC_4 lyases.EC_4.2 carbon-oxygen lyase(50.4.2 : 22.8) (original description: pacid=41163766 locus=Glyma.19G156800 ID=Glyma.19G156800.1.Wm82.a4.v1 annot-version=Wm82.a4.v1)
glyma.19g185900.2	50.4.2	Enzyme classification.EC_4 lyases.EC_4.2 carbon-oxygen lyase	Alpha carbonic anhydrase 7 OS=Arabidopsis thaliana (sp|q8l817|atca7_arath : 239.0) & Enzyme classification.EC_4 lyases.EC_4.2 carbon-oxygen lyase(50.4.2 : 74.3) (original description: pacid=41161076 locus=Glyma.19G185900 ID=Glyma.19G185900.2.Wm82.a4.v1 annot-version=Wm82.a4.v1)
glyma.19g190900.1	50.4.2	Enzyme classification.EC_4 lyases.EC_4.2 carbon-oxygen lyase	Enolase OS=Ricinus communis (sp|p42896|eno_ricco : 808.0) & Enzyme classification.EC_4 lyases.EC_4.2 carbon-oxygen lyase(50.4.2 : 742.8) (original description: pacid=41161117 locus=Glyma.19G190900 ID=Glyma.19G190900.1.Wm82.a4.v1 annot-version=Wm82.a4.v1)
glyma.04g157000.4	50.4.2	Enzyme classification.EC_4 lyases.EC_4.2 carbon-oxygen lyase	Enolase 1, chloroplastic OS=Arabidopsis thaliana (sp|q9c9c4|eno1_arath : 383.0) & Enzyme classification.EC_4 lyases.EC_4.2 carbon-oxygen lyase(50.4.2 : 348.6) (original description: pacid=41084761 locus=Glyma.04G157000 ID=Glyma.04G157000.4.Wm82.a4.v1 annot-version=Wm82.a4.v1)
glyma.04g157000.2	50.4.2	Enzyme classification.EC_4 lyases.EC_4.2 carbon-oxygen lyase	Enolase 1, chloroplastic OS=Arabidopsis thaliana (sp|q9c9c4|eno1_arath : 417.0) & Enzyme classification.EC_4 lyases.EC_4.2 carbon-oxygen lyase(50.4.2 : 364.6) (original description: pacid=41084762 locus=Glyma.04G157000 ID=Glyma.04G157000.2.Wm82.a4.v1 annot-version=Wm82.a4.v1)
glyma.16g204600.1	50.4.2	Enzyme classification.EC_4 lyases.EC_4.2 carbon-oxygen lyase	Enolase OS=Oryza sativa subsp. japonica (sp|q42971|eno_orysj : 814.0) & Enzyme classification.EC_4 lyases.EC_4.2 carbon-oxygen lyase(50.4.2 : 742.7) (original description: pacid=41080762 locus=Glyma.16G204600 ID=Glyma.16G204600.1.Wm82.a4.v1 annot-version=Wm82.a4.v1)
glyma.08g061550.1	50.4.2	Enzyme classification.EC_4 lyases.EC_4.2 carbon-oxygen lyase	Probable terpene synthase 13 OS=Ricinus communis (sp|b9rxw4|tps13_ricco : 149.0) & Enzyme classification.EC_4 lyases.EC_4.2 carbon-oxygen lyase(50.4.2 : 52.5) (original description: pacid=41112253 locus=Glyma.08G061550 ID=Glyma.08G061550.1.Wm82.a4.v1 annot-version=Wm82.a4.v1)
glyma.08g123200.1	50.4.2	Enzyme classification.EC_4 lyases.EC_4.2 carbon-oxygen lyase	Pterin-4-alpha-carbinolamine dehydratase 2, mitochondrial OS=Arabidopsis thaliana (sp|q6qj72|pdl2_arath : 156.0) & Enzyme classification.EC_4 lyases.EC_4.2 carbon-oxygen lyase(50.4.2 : 47.1) (original description: pacid=41112067 locus=Glyma.08G123200 ID=Glyma.08G123200.1.Wm82.a4.v1 annot-version=Wm82.a4.v1)
glyma.10g005200.2	50.4.2	Enzyme classification.EC_4 lyases.EC_4.2 carbon-oxygen lyase	Cyanate hydratase OS=Glycine max (sp|c6sxe1|cyns_soybn : 290.0) & Enzyme classification.EC_4 lyases.EC_4.2 carbon-oxygen lyase(50.4.2 : 249.4) (original description: pacid=41105913 locus=Glyma.10G005200 ID=Glyma.10G005200.2.Wm82.a4.v1 annot-version=Wm82.a4.v1)
glyma.10g005200.1	50.4.2	Enzyme classification.EC_4 lyases.EC_4.2 carbon-oxygen lyase	Cyanate hydratase OS=Glycine max (sp|c6sxe1|cyns_soybn : 290.0) & Enzyme classification.EC_4 lyases.EC_4.2 carbon-oxygen lyase(50.4.2 : 248.1) (original description: pacid=41105914 locus=Glyma.10G005200 ID=Glyma.10G005200.1.Wm82.a4.v1 annot-version=Wm82.a4.v1)
glyma.10g046100.1	50.4.2	Enzyme classification.EC_4 lyases.EC_4.2 carbon-oxygen lyase	Probable pectate lyase 4 OS=Arabidopsis thaliana (sp|q9c8g4|ply4_arath : 182.0) & Enzyme classification.EC_4 lyases.EC_4.2 carbon-oxygen lyase(50.4.2 : 168.9) (original description: pacid=41103145 locus=Glyma.10G046100 ID=Glyma.10G046100.1.Wm82.a4.v1 annot-version=Wm82.a4.v1)
glyma.10g059200.1	50.4.2	Enzyme classification.EC_4 lyases.EC_4.2 carbon-oxygen lyase	Alpha carbonic anhydrase 7 OS=Arabidopsis thaliana (sp|q8l817|atca7_arath : 303.0) & Enzyme classification.EC_4 lyases.EC_4.2 carbon-oxygen lyase(50.4.2 : 72.9) (original description: pacid=41105831 locus=Glyma.10G059200 ID=Glyma.10G059200.1.Wm82.a4.v1 annot-version=Wm82.a4.v1)
glyma.10g059400.1	50.4.2	Enzyme classification.EC_4 lyases.EC_4.2 carbon-oxygen lyase	Alpha carbonic anhydrase 7 OS=Arabidopsis thaliana (sp|q8l817|atca7_arath : 249.0) & Enzyme classification.EC_4 lyases.EC_4.2 carbon-oxygen lyase(50.4.2 : 63.2) (original description: pacid=41103327 locus=Glyma.10G059400 ID=Glyma.10G059400.1.Wm82.a4.v1 annot-version=Wm82.a4.v1)
glyma.10g059400.2	50.4.2	Enzyme classification.EC_4 lyases.EC_4.2 carbon-oxygen lyase	Alpha carbonic anhydrase 7 OS=Arabidopsis thaliana (sp|q8l817|atca7_arath : 214.0) & Enzyme classification.EC_4 lyases.EC_4.2 carbon-oxygen lyase(50.4.2 : 56.0) (original description: pacid=41103328 locus=Glyma.10G059400 ID=Glyma.10G059400.2.Wm82.a4.v1 annot-version=Wm82.a4.v1)
glyma.07g262800.3	50.4.2	Enzyme classification.EC_4 lyases.EC_4.2 carbon-oxygen lyase	Putative pectate lyase 2 OS=Arabidopsis thaliana (sp|o65388|ply2_arath : 190.0) & Enzyme classification.EC_4 lyases.EC_4.2 carbon-oxygen lyase(50.4.2 : 151.2) (original description: pacid=41127110 locus=Glyma.07G262800 ID=Glyma.07G262800.3.Wm82.a4.v1 annot-version=Wm82.a4.v1)
glyma.07g262800.1	50.4.2	Enzyme classification.EC_4 lyases.EC_4.2 carbon-oxygen lyase	Putative pectate lyase 2 OS=Arabidopsis thaliana (sp|o65388|ply2_arath : 190.0) & Enzyme classification.EC_4 lyases.EC_4.2 carbon-oxygen lyase(50.4.2 : 151.4) (original description: pacid=41127111 locus=Glyma.07G262800 ID=Glyma.07G262800.1.Wm82.a4.v1 annot-version=Wm82.a4.v1)
glyma.07g262800.2	50.4.2	Enzyme classification.EC_4 lyases.EC_4.2 carbon-oxygen lyase	Putative pectate lyase 2 OS=Arabidopsis thaliana (sp|o65388|ply2_arath : 190.0) & Enzyme classification.EC_4 lyases.EC_4.2 carbon-oxygen lyase(50.4.2 : 151.4) (original description: pacid=41127112 locus=Glyma.07G262800 ID=Glyma.07G262800.2.Wm82.a4.v1 annot-version=Wm82.a4.v1)
glyma.20g077300.3	50.4.2	Enzyme classification.EC_4 lyases.EC_4.2 carbon-oxygen lyase	Probable pectate lyase 1 OS=Arabidopsis thaliana (sp|q940q1|ply1_arath : 496.0) & Enzyme classification.EC_4 lyases.EC_4.2 carbon-oxygen lyase(50.4.2 : 403.6) (original description: pacid=41092424 locus=Glyma.20G077300 ID=Glyma.20G077300.3.Wm82.a4.v1 annot-version=Wm82.a4.v1)
glyma.20g240800.1	50.4.2	Enzyme classification.EC_4 lyases.EC_4.2 carbon-oxygen lyase	Probable pectate lyase 4 OS=Arabidopsis thaliana (sp|q9c8g4|ply4_arath : 175.0) & Enzyme classification.EC_4 lyases.EC_4.2 carbon-oxygen lyase(50.4.2 : 166.5) (original description: pacid=41091645 locus=Glyma.20G240800 ID=Glyma.20G240800.1.Wm82.a4.v1 annot-version=Wm82.a4.v1)
glyma.20g248302.1	50.4.2	Enzyme classification.EC_4 lyases.EC_4.2 carbon-oxygen lyase	Isoprene synthase, chloroplastic OS=Pueraria montana var. lobata (sp|q6ej97|isps_pueml : 208.0) & Enzyme classification.EC_4 lyases.EC_4.2 carbon-oxygen lyase(50.4.2 : 75.8) (original description: pacid=41093015 locus=Glyma.20G248302 ID=Glyma.20G248302.1.Wm82.a4.v1 annot-version=Wm82.a4.v1)
glyma.09g101000.1	50.4.2	Enzyme classification.EC_4 lyases.EC_4.2 carbon-oxygen lyase	Tryptophan synthase beta chain 2, chloroplastic OS=Arabidopsis thaliana (sp|p25269|trbp2_arath : 369.0) & Enzyme classification.EC_4 lyases.EC_4.2 carbon-oxygen lyase(50.4.2 : 358.5) (original description: pacid=41135655 locus=Glyma.09G101000 ID=Glyma.09G101000.1.Wm82.a4.v1 annot-version=Wm82.a4.v1)
glyma.09g153900.1	50.4.2	Enzyme classification.EC_4 lyases.EC_4.2 carbon-oxygen lyase	Enolase OS=Oryza sativa subsp. japonica (sp|q42971|eno_orysj : 811.0) & Enzyme classification.EC_4 lyases.EC_4.2 carbon-oxygen lyase(50.4.2 : 738.9) (original description: pacid=41134810 locus=Glyma.09G153900 ID=Glyma.09G153900.1.Wm82.a4.v1 annot-version=Wm82.a4.v1)
glyma.11g003500.1	50.4.2	Enzyme classification.EC_4 lyases.EC_4.2 carbon-oxygen lyase	Enzyme classification.EC_4 lyases.EC_4.2 carbon-oxygen lyase(50.4.2 : 525.5) & Tryptophan synthase beta chain 2, chloroplastic OS=Camptotheca acuminata (sp|o50046|trpb_camac : 490.0) (original description: pacid=41129949 locus=Glyma.11G003500 ID=Glyma.11G003500.1.Wm82.a4.v1 annot-version=Wm82.a4.v1)
glyma.11g196600.1	50.4.2	Enzyme classification.EC_4 lyases.EC_4.2 carbon-oxygen lyase	Alpha carbonic anhydrase 7 OS=Arabidopsis thaliana (sp|q8l817|atca7_arath : 295.0) & Enzyme classification.EC_4 lyases.EC_4.2 carbon-oxygen lyase(50.4.2 : 65.8) (original description: pacid=41130632 locus=Glyma.11G196600 ID=Glyma.11G196600.1.Wm82.a4.v1 annot-version=Wm82.a4.v1)
glyma.11g196700.1	50.4.2	Enzyme classification.EC_4 lyases.EC_4.2 carbon-oxygen lyase	Alpha carbonic anhydrase 7 OS=Arabidopsis thaliana (sp|q8l817|atca7_arath : 283.0) & Enzyme classification.EC_4 lyases.EC_4.2 carbon-oxygen lyase(50.4.2 : 68.1) (original description: pacid=41127791 locus=Glyma.11G196700 ID=Glyma.11G196700.1.Wm82.a4.v1 annot-version=Wm82.a4.v1)
glyma.15g079000.4	50.4.2	Enzyme classification.EC_4 lyases.EC_4.2 carbon-oxygen lyase	Pterin-4-alpha-carbinolamine dehydratase 2, mitochondrial OS=Arabidopsis thaliana (sp|q6qj72|pdl2_arath : 179.0) & Enzyme classification.EC_4 lyases.EC_4.2 carbon-oxygen lyase(50.4.2 : 37.6) (original description: pacid=41120980 locus=Glyma.15G079000 ID=Glyma.15G079000.4.Wm82.a4.v1 annot-version=Wm82.a4.v1)
glyma.15g079000.16	50.4.2	Enzyme classification.EC_4 lyases.EC_4.2 carbon-oxygen lyase	Pterin-4-alpha-carbinolamine dehydratase 2, mitochondrial OS=Arabidopsis thaliana (sp|q6qj72|pdl2_arath : 179.0) & Enzyme classification.EC_4 lyases.EC_4.2 carbon-oxygen lyase(50.4.2 : 41.3) (original description: pacid=41120981 locus=Glyma.15G079000 ID=Glyma.15G079000.16.Wm82.a4.v1 annot-version=Wm82.a4.v1)
glyma.15g079000.17	50.4.2	Enzyme classification.EC_4 lyases.EC_4.2 carbon-oxygen lyase	Pterin-4-alpha-carbinolamine dehydratase 2, mitochondrial OS=Arabidopsis thaliana (sp|q6qj72|pdl2_arath : 179.0) & Enzyme classification.EC_4 lyases.EC_4.2 carbon-oxygen lyase(50.4.2 : 40.3) (original description: pacid=41120982 locus=Glyma.15G079000 ID=Glyma.15G079000.17.Wm82.a4.v1 annot-version=Wm82.a4.v1)
glyma.15g079000.18	50.4.2	Enzyme classification.EC_4 lyases.EC_4.2 carbon-oxygen lyase	Pterin-4-alpha-carbinolamine dehydratase 2, mitochondrial OS=Arabidopsis thaliana (sp|q6qj72|pdl2_arath : 179.0) & Enzyme classification.EC_4 lyases.EC_4.2 carbon-oxygen lyase(50.4.2 : 39.2) (original description: pacid=41120983 locus=Glyma.15G079000 ID=Glyma.15G079000.18.Wm82.a4.v1 annot-version=Wm82.a4.v1)
glyma.15g079000.5	50.4.2	Enzyme classification.EC_4 lyases.EC_4.2 carbon-oxygen lyase	Pterin-4-alpha-carbinolamine dehydratase 2, mitochondrial OS=Arabidopsis thaliana (sp|q6qj72|pdl2_arath : 179.0) & Enzyme classification.EC_4 lyases.EC_4.2 carbon-oxygen lyase(50.4.2 : 39.3) (original description: pacid=41120984 locus=Glyma.15G079000 ID=Glyma.15G079000.5.Wm82.a4.v1 annot-version=Wm82.a4.v1)
glyma.15g207833.1	50.4.2	Enzyme classification.EC_4 lyases.EC_4.2 carbon-oxygen lyase	Enolase 1, chloroplastic OS=Arabidopsis thaliana (sp|q9c9c4|eno1_arath : 306.0) & Enzyme classification.EC_4 lyases.EC_4.2 carbon-oxygen lyase(50.4.2 : 238.6) (original description: pacid=41120126 locus=Glyma.15G207833 ID=Glyma.15G207833.1.Wm82.a4.v1 annot-version=Wm82.a4.v1)
glyma.15g207833.2	50.4.2	Enzyme classification.EC_4 lyases.EC_4.2 carbon-oxygen lyase	Enolase 1, chloroplastic OS=Arabidopsis thaliana (sp|q9c9c4|eno1_arath : 299.0) & Enzyme classification.EC_4 lyases.EC_4.2 carbon-oxygen lyase(50.4.2 : 254.6) (original description: pacid=41120127 locus=Glyma.15G207833 ID=Glyma.15G207833.2.Wm82.a4.v1 annot-version=Wm82.a4.v1)
glyma.15g207833.3	50.4.2	Enzyme classification.EC_4 lyases.EC_4.2 carbon-oxygen lyase	Enolase 1, chloroplastic OS=Arabidopsis thaliana (sp|q9c9c4|eno1_arath : 353.0) & Enzyme classification.EC_4 lyases.EC_4.2 carbon-oxygen lyase(50.4.2 : 295.2) (original description: pacid=41120128 locus=Glyma.15G207833 ID=Glyma.15G207833.3.Wm82.a4.v1 annot-version=Wm82.a4.v1)
glyma.15g263332.1	50.4.2	Enzyme classification.EC_4 lyases.EC_4.2 carbon-oxygen lyase	Ent-kaur-16-ene synthase, chloroplastic OS=Cucurbita maxima (sp|q39548|ksb_cucma : 298.0) & Enzyme classification.EC_4 lyases.EC_4.2 carbon-oxygen lyase(50.4.2 : 58.6) (original description: pacid=41122722 locus=Glyma.15G263332 ID=Glyma.15G263332.1.Wm82.a4.v1 annot-version=Wm82.a4.v1)
glyma.u032900.3	50.4.2	Enzyme classification.EC_4 lyases.EC_4.2 carbon-oxygen lyase	(-)-germacrene D synthase OS=Vitis vinifera (sp|q6q3h3|tpsgd_vitvi : 118.0) & Enzyme classification.EC_4 lyases.EC_4.2 carbon-oxygen lyase(50.4.2 : 37.1) (original description: pacid=41093807 locus=Glyma.U032900 ID=Glyma.U032900.3.Wm82.a4.v1 annot-version=Wm82.a4.v1)
glyma.u032900.1	50.4.2	Enzyme classification.EC_4 lyases.EC_4.2 carbon-oxygen lyase	(-)-germacrene D synthase OS=Vitis vinifera (sp|q6q3h3|tpsgd_vitvi : 118.0) & Enzyme classification.EC_4 lyases.EC_4.2 carbon-oxygen lyase(50.4.2 : 38.3) (original description: pacid=41093808 locus=Glyma.U032900 ID=Glyma.U032900.1.Wm82.a4.v1 annot-version=Wm82.a4.v1)
glyma.13g134200.1	50.4.2	Enzyme classification.EC_4 lyases.EC_4.2 carbon-oxygen lyase	Probable pectate lyase 4 OS=Arabidopsis thaliana (sp|q9c8g4|ply4_arath : 183.0) & Enzyme classification.EC_4 lyases.EC_4.2 carbon-oxygen lyase(50.4.2 : 167.8) (original description: pacid=41139635 locus=Glyma.13G134200 ID=Glyma.13G134200.1.Wm82.a4.v1 annot-version=Wm82.a4.v1)
glyma.13g146100.1	50.4.2	Enzyme classification.EC_4 lyases.EC_4.2 carbon-oxygen lyase	Alpha carbonic anhydrase 7 OS=Arabidopsis thaliana (sp|q8l817|atca7_arath : 306.0) & Enzyme classification.EC_4 lyases.EC_4.2 carbon-oxygen lyase(50.4.2 : 74.5) (original description: pacid=41139637 locus=Glyma.13G146100 ID=Glyma.13G146100.1.Wm82.a4.v1 annot-version=Wm82.a4.v1)
glyma.13g234000.3	50.4.2	Enzyme classification.EC_4 lyases.EC_4.2 carbon-oxygen lyase	Pterin-4-alpha-carbinolamine dehydratase 2, mitochondrial OS=Arabidopsis thaliana (sp|q6qj72|pdl2_arath : 189.0) & Enzyme classification.EC_4 lyases.EC_4.2 carbon-oxygen lyase(50.4.2 : 39.7) (original description: pacid=41136751 locus=Glyma.13G234000 ID=Glyma.13G234000.3.Wm82.a4.v1 annot-version=Wm82.a4.v1)
glyma.13g304800.1	50.4.2	Enzyme classification.EC_4 lyases.EC_4.2 carbon-oxygen lyase	Isoprene synthase, chloroplastic OS=Pueraria montana var. lobata (sp|q6ej97|isps_pueml : 130.0) & Enzyme classification.EC_4 lyases.EC_4.2 carbon-oxygen lyase(50.4.2 : 74.2) (original description: pacid=41140387 locus=Glyma.13G304800 ID=Glyma.13G304800.1.Wm82.a4.v1 annot-version=Wm82.a4.v1)
glyma.13g324400.1	50.4.2	Enzyme classification.EC_4 lyases.EC_4.2 carbon-oxygen lyase	Alpha carbonic anhydrase 7 OS=Arabidopsis thaliana (sp|q8l817|atca7_arath : 313.0) & Enzyme classification.EC_4 lyases.EC_4.2 carbon-oxygen lyase(50.4.2 : 72.5) (original description: pacid=41141516 locus=Glyma.13G324400 ID=Glyma.13G324400.1.Wm82.a4.v1 annot-version=Wm82.a4.v1)
glyma.12g175800.3	50.4.2	Enzyme classification.EC_4 lyases.EC_4.2 carbon-oxygen lyase	Alpha carbonic anhydrase 7 OS=Arabidopsis thaliana (sp|q8l817|atca7_arath : 217.0) & Enzyme classification.EC_4 lyases.EC_4.2 carbon-oxygen lyase(50.4.2 : 61.2) (original description: pacid=41100549 locus=Glyma.12G175800 ID=Glyma.12G175800.3.Wm82.a4.v1 annot-version=Wm82.a4.v1)
glyma.12g176000.1	50.4.2	Enzyme classification.EC_4 lyases.EC_4.2 carbon-oxygen lyase	Alpha carbonic anhydrase 7 OS=Arabidopsis thaliana (sp|q8l817|atca7_arath : 266.0) & Enzyme classification.EC_4 lyases.EC_4.2 carbon-oxygen lyase(50.4.2 : 54.3) (original description: pacid=41100057 locus=Glyma.12G176000 ID=Glyma.12G176000.1.Wm82.a4.v1 annot-version=Wm82.a4.v1)
glyma.03g133600.1	50.4.2	Enzyme classification.EC_4 lyases.EC_4.2 carbon-oxygen lyase	Alpha carbonic anhydrase 4 OS=Arabidopsis thaliana (sp|f4jik2|atca4_arath : 267.0) & Enzyme classification.EC_4 lyases.EC_4.2 carbon-oxygen lyase(50.4.2 : 85.9) (original description: pacid=41157099 locus=Glyma.03G133600 ID=Glyma.03G133600.1.Wm82.a4.v1 annot-version=Wm82.a4.v1)
glyma.03g133600.2	50.4.2	Enzyme classification.EC_4 lyases.EC_4.2 carbon-oxygen lyase	Alpha carbonic anhydrase 4 OS=Arabidopsis thaliana (sp|f4jik2|atca4_arath : 263.0) & Enzyme classification.EC_4 lyases.EC_4.2 carbon-oxygen lyase(50.4.2 : 85.5) (original description: pacid=41157100 locus=Glyma.03G133600 ID=Glyma.03G133600.2.Wm82.a4.v1 annot-version=Wm82.a4.v1)
glyma.03g185500.2	50.4.2	Enzyme classification.EC_4 lyases.EC_4.2 carbon-oxygen lyase	Alpha carbonic anhydrase 7 OS=Arabidopsis thaliana (sp|q8l817|atca7_arath : 217.0) & Enzyme classification.EC_4 lyases.EC_4.2 carbon-oxygen lyase(50.4.2 : 75.9) (original description: pacid=41156686 locus=Glyma.03G185500 ID=Glyma.03G185500.2.Wm82.a4.v1 annot-version=Wm82.a4.v1)
glyma.03g185500.3	50.4.2	Enzyme classification.EC_4 lyases.EC_4.2 carbon-oxygen lyase	Alpha carbonic anhydrase 7 OS=Arabidopsis thaliana (sp|q8l817|atca7_arath : 217.0) & Enzyme classification.EC_4 lyases.EC_4.2 carbon-oxygen lyase(50.4.2 : 76.9) (original description: pacid=41156687 locus=Glyma.03G185500 ID=Glyma.03G185500.3.Wm82.a4.v1 annot-version=Wm82.a4.v1)
glyma.03g185500.4	50.4.2	Enzyme classification.EC_4 lyases.EC_4.2 carbon-oxygen lyase	Alpha carbonic anhydrase 7 OS=Arabidopsis thaliana (sp|q8l817|atca7_arath : 203.0) & Enzyme classification.EC_4 lyases.EC_4.2 carbon-oxygen lyase(50.4.2 : 71.9) (original description: pacid=41156688 locus=Glyma.03G185500 ID=Glyma.03G185500.4.Wm82.a4.v1 annot-version=Wm82.a4.v1)
glyma.03g185500.5	50.4.2	Enzyme classification.EC_4 lyases.EC_4.2 carbon-oxygen lyase	Alpha carbonic anhydrase 4 OS=Arabidopsis thaliana (sp|f4jik2|atca4_arath : 201.0) & Enzyme classification.EC_4 lyases.EC_4.2 carbon-oxygen lyase(50.4.2 : 69.3) (original description: pacid=41156689 locus=Glyma.03G185500 ID=Glyma.03G185500.5.Wm82.a4.v1 annot-version=Wm82.a4.v1)
glyma.03g185500.1	50.4.2	Enzyme classification.EC_4 lyases.EC_4.2 carbon-oxygen lyase	Alpha carbonic anhydrase 7 OS=Arabidopsis thaliana (sp|q8l817|atca7_arath : 217.0) & Enzyme classification.EC_4 lyases.EC_4.2 carbon-oxygen lyase(50.4.2 : 76.8) (original description: pacid=41156690 locus=Glyma.03G185500 ID=Glyma.03G185500.1.Wm82.a4.v1 annot-version=Wm82.a4.v1)
glyma.03g185600.1	50.4.2	Enzyme classification.EC_4 lyases.EC_4.2 carbon-oxygen lyase	Alpha carbonic anhydrase 7 OS=Arabidopsis thaliana (sp|q8l817|atca7_arath : 238.0) & Enzyme classification.EC_4 lyases.EC_4.2 carbon-oxygen lyase(50.4.2 : 78.4) (original description: pacid=41157053 locus=Glyma.03G185600 ID=Glyma.03G185600.1.Wm82.a4.v1 annot-version=Wm82.a4.v1)
glyma.03g190500.1	50.4.2	Enzyme classification.EC_4 lyases.EC_4.2 carbon-oxygen lyase	Enolase OS=Ricinus communis (sp|p42896|eno_ricco : 805.0) & Enzyme classification.EC_4 lyases.EC_4.2 carbon-oxygen lyase(50.4.2 : 746.4) (original description: pacid=41157046 locus=Glyma.03G190500 ID=Glyma.03G190500.1.Wm82.a4.v1 annot-version=Wm82.a4.v1)
glyma.18g012267.1	50.4.2	Enzyme classification.EC_4 lyases.EC_4.2 carbon-oxygen lyase	Probable pectate lyase 5 OS=Arabidopsis thaliana (sp|q9fxd8|ply5_arath : 273.0) & Enzyme classification.EC_4 lyases.EC_4.2 carbon-oxygen lyase(50.4.2 : 224.7) (original description: pacid=41166091 locus=Glyma.18G012267 ID=Glyma.18G012267.1.Wm82.a4.v1 annot-version=Wm82.a4.v1)
glyma.19g132400.1	50.4.3	Enzyme classification.EC_4 lyases.EC_4.3 carbon-nitrogen lyase	Protein STRICTOSIDINE SYNTHASE-LIKE 10 OS=Arabidopsis thaliana (sp|q4v3d9|ssl10_arath : 472.0) & Enzyme classification.EC_4 lyases.EC_4.3 carbon-nitrogen lyase(50.4.3 : 272.7) (original description: pacid=41161229 locus=Glyma.19G132400 ID=Glyma.19G132400.1.Wm82.a4.v1 annot-version=Wm82.a4.v1)
glyma.04g156702.1	50.4.3	Enzyme classification.EC_4 lyases.EC_4.3 carbon-nitrogen lyase	Enzyme classification.EC_4 lyases.EC_4.3 carbon-nitrogen lyase(50.4.3 : 142.2) & Protein STRICTOSIDINE SYNTHASE-LIKE 10 OS=Arabidopsis thaliana (sp|q4v3d9|ssl10_arath : 103.0) (original description: pacid=41084236 locus=Glyma.04G156702 ID=Glyma.04G156702.1.Wm82.a4.v1 annot-version=Wm82.a4.v1)
glyma.04g156752.1	50.4.3	Enzyme classification.EC_4 lyases.EC_4.3 carbon-nitrogen lyase	Enzyme classification.EC_4 lyases.EC_4.3 carbon-nitrogen lyase(50.4.3 : 72.4) (original description: pacid=41084775 locus=Glyma.04G156752 ID=Glyma.04G156752.1.Wm82.a4.v1 annot-version=Wm82.a4.v1)
glyma.04g156752.2	50.4.3	Enzyme classification.EC_4 lyases.EC_4.3 carbon-nitrogen lyase	Enzyme classification.EC_4 lyases.EC_4.3 carbon-nitrogen lyase(50.4.3 : 72.6) (original description: pacid=41084776 locus=Glyma.04G156752 ID=Glyma.04G156752.2.Wm82.a4.v1 annot-version=Wm82.a4.v1)
glyma.16g091100.1	50.4.3	Enzyme classification.EC_4 lyases.EC_4.3 carbon-nitrogen lyase	Protein STRICTOSIDINE SYNTHASE-LIKE 10 OS=Arabidopsis thaliana (sp|q4v3d9|ssl10_arath : 277.0) & Enzyme classification.EC_4 lyases.EC_4.3 carbon-nitrogen lyase(50.4.3 : 270.4) (original description: pacid=41080013 locus=Glyma.16G091100 ID=Glyma.16G091100.1.Wm82.a4.v1 annot-version=Wm82.a4.v1)
glyma.16g119000.1	50.4.3	Enzyme classification.EC_4 lyases.EC_4.3 carbon-nitrogen lyase	Protein STRICTOSIDINE SYNTHASE-LIKE 5 OS=Arabidopsis thaliana (sp|q9caz7|ssl5_arath : 343.0) & Enzyme classification.EC_4 lyases.EC_4.3 carbon-nitrogen lyase(50.4.3 : 132.5) (original description: pacid=41078899 locus=Glyma.16G119000 ID=Glyma.16G119000.1.Wm82.a4.v1 annot-version=Wm82.a4.v1)
glyma.08g269600.1	50.4.3	Enzyme classification.EC_4 lyases.EC_4.3 carbon-nitrogen lyase	Protein STRICTOSIDINE SYNTHASE-LIKE 10 OS=Arabidopsis thaliana (sp|q4v3d9|ssl10_arath : 296.0) & Enzyme classification.EC_4 lyases.EC_4.3 carbon-nitrogen lyase(50.4.3 : 274.6) (original description: pacid=41109364 locus=Glyma.08G269600 ID=Glyma.08G269600.1.Wm82.a4.v1 annot-version=Wm82.a4.v1)
glyma.02g042300.1	50.4.3	Enzyme classification.EC_4 lyases.EC_4.3 carbon-nitrogen lyase	Protein STRICTOSIDINE SYNTHASE-LIKE 5 OS=Arabidopsis thaliana (sp|q9caz7|ssl5_arath : 355.0) & Enzyme classification.EC_4 lyases.EC_4.3 carbon-nitrogen lyase(50.4.3 : 131.3) (original description: pacid=41097232 locus=Glyma.02G042300 ID=Glyma.02G042300.1.Wm82.a4.v1 annot-version=Wm82.a4.v1)
glyma.02g042400.1	50.4.3	Enzyme classification.EC_4 lyases.EC_4.3 carbon-nitrogen lyase	Protein STRICTOSIDINE SYNTHASE-LIKE 6 OS=Arabidopsis thaliana (sp|q9sd05|ssl6_arath : 314.0) & Enzyme classification.EC_4 lyases.EC_4.3 carbon-nitrogen lyase(50.4.3 : 131.1) (original description: pacid=41094884 locus=Glyma.02G042400 ID=Glyma.02G042400.1.Wm82.a4.v1 annot-version=Wm82.a4.v1)
glyma.09g070400.2	50.4.3	Enzyme classification.EC_4 lyases.EC_4.3 carbon-nitrogen lyase	Protein STRICTOSIDINE SYNTHASE-LIKE 4 OS=Arabidopsis thaliana (sp|q9sd07|ssl4_arath : 92.8) & Enzyme classification.EC_4 lyases.EC_4.3 carbon-nitrogen lyase(50.4.3 : 60.6) (original description: pacid=41136452 locus=Glyma.09G070400 ID=Glyma.09G070400.2.Wm82.a4.v1 annot-version=Wm82.a4.v1)
glyma.09g070400.3	50.4.3	Enzyme classification.EC_4 lyases.EC_4.3 carbon-nitrogen lyase	Protein STRICTOSIDINE SYNTHASE-LIKE 4 OS=Arabidopsis thaliana (sp|q9sd07|ssl4_arath : 92.8) & Enzyme classification.EC_4 lyases.EC_4.3 carbon-nitrogen lyase(50.4.3 : 61.6) (original description: pacid=41136453 locus=Glyma.09G070400 ID=Glyma.09G070400.3.Wm82.a4.v1 annot-version=Wm82.a4.v1)
glyma.09g070500.1	50.4.3	Enzyme classification.EC_4 lyases.EC_4.3 carbon-nitrogen lyase	Protein STRICTOSIDINE SYNTHASE-LIKE 4 OS=Arabidopsis thaliana (sp|q9sd07|ssl4_arath : 171.0) & Enzyme classification.EC_4 lyases.EC_4.3 carbon-nitrogen lyase(50.4.3 : 92.9) (original description: pacid=41135350 locus=Glyma.09G070500 ID=Glyma.09G070500.1.Wm82.a4.v1 annot-version=Wm82.a4.v1)
glyma.09g070500.3	50.4.3	Enzyme classification.EC_4 lyases.EC_4.3 carbon-nitrogen lyase	Protein STRICTOSIDINE SYNTHASE-LIKE 4 OS=Arabidopsis thaliana (sp|q9sd07|ssl4_arath : 166.0) & Enzyme classification.EC_4 lyases.EC_4.3 carbon-nitrogen lyase(50.4.3 : 86.1) (original description: pacid=41135351 locus=Glyma.09G070500 ID=Glyma.09G070500.3.Wm82.a4.v1 annot-version=Wm82.a4.v1)
glyma.05g016500.1	50.4.3	Enzyme classification.EC_4 lyases.EC_4.3 carbon-nitrogen lyase	Enzyme classification.EC_4 lyases.EC_4.3 carbon-nitrogen lyase(50.4.3 : 294.1) & Protein STRICTOSIDINE SYNTHASE-LIKE 12 OS=Arabidopsis thaliana (sp|p94111|ssl12_arath : 225.0) (original description: pacid=41146145 locus=Glyma.05G016500 ID=Glyma.05G016500.1.Wm82.a4.v1 annot-version=Wm82.a4.v1)
glyma.17g083600.1	50.4.3	Enzyme classification.EC_4 lyases.EC_4.3 carbon-nitrogen lyase	Enzyme classification.EC_4 lyases.EC_4.3 carbon-nitrogen lyase(50.4.3 : 294.0) & Protein STRICTOSIDINE SYNTHASE-LIKE 12 OS=Arabidopsis thaliana (sp|p94111|ssl12_arath : 221.0) (original description: pacid=41087065 locus=Glyma.17G083600 ID=Glyma.17G083600.1.Wm82.a4.v1 annot-version=Wm82.a4.v1)
glyma.15g029300.1	50.4.3	Enzyme classification.EC_4 lyases.EC_4.3 carbon-nitrogen lyase	Protein STRICTOSIDINE SYNTHASE-LIKE 13 OS=Arabidopsis thaliana (sp|q9m1b4|ssl13_arath : 627.0) & Enzyme classification.EC_4 lyases.EC_4.3 carbon-nitrogen lyase(50.4.3 : 236.1) (original description: pacid=41119343 locus=Glyma.15G029300 ID=Glyma.15G029300.1.Wm82.a4.v1 annot-version=Wm82.a4.v1)
glyma.13g311067.1	50.4.3	Enzyme classification.EC_4 lyases.EC_4.3 carbon-nitrogen lyase	Protein STRICTOSIDINE SYNTHASE-LIKE 3 OS=Arabidopsis thaliana (sp|q8vwf6|ssl3_arath : 206.0) & Enzyme classification.EC_4 lyases.EC_4.3 carbon-nitrogen lyase(50.4.3 : 55.7) (original description: pacid=41139234 locus=Glyma.13G311067 ID=Glyma.13G311067.1.Wm82.a4.v1 annot-version=Wm82.a4.v1)
glyma.13g311133.1	50.4.3	Enzyme classification.EC_4 lyases.EC_4.3 carbon-nitrogen lyase	Protein STRICTOSIDINE SYNTHASE-LIKE 3 OS=Arabidopsis thaliana (sp|q8vwf6|ssl3_arath : 157.0) & Enzyme classification.EC_4 lyases.EC_4.3 carbon-nitrogen lyase(50.4.3 : 104.9) (original description: pacid=41139581 locus=Glyma.13G311133 ID=Glyma.13G311133.1.Wm82.a4.v1 annot-version=Wm82.a4.v1)
glyma.13g345100.1	50.4.3	Enzyme classification.EC_4 lyases.EC_4.3 carbon-nitrogen lyase	Protein STRICTOSIDINE SYNTHASE-LIKE 13 OS=Arabidopsis thaliana (sp|q9m1b4|ssl13_arath : 624.0) & Enzyme classification.EC_4 lyases.EC_4.3 carbon-nitrogen lyase(50.4.3 : 232.2) (original description: pacid=41139242 locus=Glyma.13G345100 ID=Glyma.13G345100.1.Wm82.a4.v1 annot-version=Wm82.a4.v1)
glyma.12g190600.2	50.4.3	Enzyme classification.EC_4 lyases.EC_4.3 carbon-nitrogen lyase	Protein STRICTOSIDINE SYNTHASE-LIKE 3 OS=Arabidopsis thaliana (sp|q8vwf6|ssl3_arath : 302.0) & Enzyme classification.EC_4 lyases.EC_4.3 carbon-nitrogen lyase(50.4.3 : 165.4) (original description: pacid=41102817 locus=Glyma.12G190600 ID=Glyma.12G190600.2.Wm82.a4.v1 annot-version=Wm82.a4.v1)
glyma.03g130100.1	50.4.3	Enzyme classification.EC_4 lyases.EC_4.3 carbon-nitrogen lyase	Protein STRICTOSIDINE SYNTHASE-LIKE 10 OS=Arabidopsis thaliana (sp|q4v3d9|ssl10_arath : 467.0) & Enzyme classification.EC_4 lyases.EC_4.3 carbon-nitrogen lyase(50.4.3 : 267.2) (original description: pacid=41157826 locus=Glyma.03G130100 ID=Glyma.03G130100.1.Wm82.a4.v1 annot-version=Wm82.a4.v1)
glyma.03g130200.1	50.4.3	Enzyme classification.EC_4 lyases.EC_4.3 carbon-nitrogen lyase	Protein STRICTOSIDINE SYNTHASE-LIKE 2 OS=Arabidopsis thaliana (sp|q9slg8|ssl2_arath : 354.0) & Enzyme classification.EC_4 lyases.EC_4.3 carbon-nitrogen lyase(50.4.3 : 251.3) (original description: pacid=41158514 locus=Glyma.03G130200 ID=Glyma.03G130200.1.Wm82.a4.v1 annot-version=Wm82.a4.v1)
glyma.06g208000.3	50.4.3	Enzyme classification.EC_4 lyases.EC_4.3 carbon-nitrogen lyase	Enzyme classification.EC_4 lyases.EC_4.3 carbon-nitrogen lyase(50.4.3 : 283.0) & Protein STRICTOSIDINE SYNTHASE-LIKE 11 OS=Arabidopsis thaliana (sp|p92976|ssl11_arath : 194.0) (original description: pacid=41155140 locus=Glyma.06G208000 ID=Glyma.06G208000.3.Wm82.a4.v1 annot-version=Wm82.a4.v1)
glyma.06g208000.4	50.4.3	Enzyme classification.EC_4 lyases.EC_4.3 carbon-nitrogen lyase	Enzyme classification.EC_4 lyases.EC_4.3 carbon-nitrogen lyase(50.4.3 : 292.7) & Protein STRICTOSIDINE SYNTHASE-LIKE 11 OS=Arabidopsis thaliana (sp|p92976|ssl11_arath : 199.0) (original description: pacid=41155141 locus=Glyma.06G208000 ID=Glyma.06G208000.4.Wm82.a4.v1 annot-version=Wm82.a4.v1)
glyma.06g308800.1	50.4.3	Enzyme classification.EC_4 lyases.EC_4.3 carbon-nitrogen lyase	Protein STRICTOSIDINE SYNTHASE-LIKE 3 OS=Arabidopsis thaliana (sp|q8vwf6|ssl3_arath : 503.0) & Enzyme classification.EC_4 lyases.EC_4.3 carbon-nitrogen lyase(50.4.3 : 233.5) (original description: pacid=41152068 locus=Glyma.06G308800 ID=Glyma.06G308800.1.Wm82.a4.v1 annot-version=Wm82.a4.v1)
glyma.16g203600.1	50.4.4	Enzyme classification.EC_4 lyases.EC_4.4 carbon-sulfur lyase	Probable aminotransferase ACS12 OS=Arabidopsis thaliana (sp|q8gyy0|1a112_arath : 545.0) & Enzyme classification.EC_4 lyases.EC_4.4 carbon-sulfur lyase(50.4.4 : 484.5) (original description: pacid=41079927 locus=Glyma.16G203600 ID=Glyma.16G203600.1.Wm82.a4.v1 annot-version=Wm82.a4.v1)
glyma.09g152700.1	50.4.4	Enzyme classification.EC_4 lyases.EC_4.4 carbon-sulfur lyase	Probable aminotransferase ACS12 OS=Arabidopsis thaliana (sp|q8gyy0|1a112_arath : 561.0) & Enzyme classification.EC_4 lyases.EC_4.4 carbon-sulfur lyase(50.4.4 : 487.8) (original description: pacid=41133995 locus=Glyma.09G152700 ID=Glyma.09G152700.1.Wm82.a4.v1 annot-version=Wm82.a4.v1)
glyma.01g213700.1	50.4.4	Enzyme classification.EC_4 lyases.EC_4.4 carbon-sulfur lyase	Probable aminotransferase ACS10 OS=Arabidopsis thaliana (sp|q9lq10|1a110_arath : 528.0) & Enzyme classification.EC_4 lyases.EC_4.4 carbon-sulfur lyase(50.4.4 : 439.6) (original description: pacid=41114575 locus=Glyma.01G213700 ID=Glyma.01G213700.1.Wm82.a4.v1 annot-version=Wm82.a4.v1)
glyma.11g028200.1	50.4.4	Enzyme classification.EC_4 lyases.EC_4.4 carbon-sulfur lyase	Probable aminotransferase ACS10 OS=Arabidopsis thaliana (sp|q9lq10|1a110_arath : 526.0) & Enzyme classification.EC_4 lyases.EC_4.4 carbon-sulfur lyase(50.4.4 : 444.6) (original description: pacid=41127847 locus=Glyma.11G028200 ID=Glyma.11G028200.1.Wm82.a4.v1 annot-version=Wm82.a4.v1)
	50.4.5	Enzyme classification.EC_4 lyases.EC_4.6 phosphorus-oxygen lyase
	50.5	Enzyme classification.EC_5 isomerases
	50.5.1	Enzyme classification.EC_5 isomerases.EC_5.1 racemase or epimerase
	50.5.2	Enzyme classification.EC_5 isomerases.EC_5.2 cis-trans-isomerase
glyma.04g247900.1	50.5.3	Enzyme classification.EC_5 isomerases.EC_5.3 intramolecular oxidoreductase	Protein disulfide-isomerase OS=Medicago sativa (sp|p29828|pdi_medsa : 863.0) & Enzyme classification.EC_5 isomerases.EC_5.3 intramolecular oxidoreductase(50.5.3 : 488.5) (original description: pacid=41081378 locus=Glyma.04G247900 ID=Glyma.04G247900.1.Wm82.a4.v1 annot-version=Wm82.a4.v1)
glyma.11g146800.1	50.5.3	Enzyme classification.EC_5 isomerases.EC_5.3 intramolecular oxidoreductase	Protein disulfide isomerase-like 1-4 OS=Arabidopsis thaliana (sp|q9ff55|pdi14_arath : 671.0) & Enzyme classification.EC_5 isomerases.EC_5.3 intramolecular oxidoreductase(50.5.3 : 342.7) (original description: pacid=41129183 locus=Glyma.11G146800 ID=Glyma.11G146800.1.Wm82.a4.v1 annot-version=Wm82.a4.v1)
glyma.17g066200.6	50.5.3	Enzyme classification.EC_5 isomerases.EC_5.3 intramolecular oxidoreductase	Xylose isomerase OS=Arabidopsis thaliana (sp|q9fkk7|xyla_arath : 775.0) & Enzyme classification.EC_5 isomerases.EC_5.3 intramolecular oxidoreductase(50.5.3 : 480.9) (original description: pacid=41086685 locus=Glyma.17G066200 ID=Glyma.17G066200.6.Wm82.a4.v1 annot-version=Wm82.a4.v1)
glyma.17g066200.5	50.5.3	Enzyme classification.EC_5 isomerases.EC_5.3 intramolecular oxidoreductase	Xylose isomerase OS=Arabidopsis thaliana (sp|q9fkk7|xyla_arath : 775.0) & Enzyme classification.EC_5 isomerases.EC_5.3 intramolecular oxidoreductase(50.5.3 : 481.5) (original description: pacid=41086686 locus=Glyma.17G066200 ID=Glyma.17G066200.5.Wm82.a4.v1 annot-version=Wm82.a4.v1)
glyma.15g015700.1	50.5.3	Enzyme classification.EC_5 isomerases.EC_5.3 intramolecular oxidoreductase	Protein disulfide isomerase-like 1-6 OS=Arabidopsis thaliana (sp|q66gq3|pdi16_arath : 608.0) & Enzyme classification.EC_5 isomerases.EC_5.3 intramolecular oxidoreductase(50.5.3 : 232.4) (original description: pacid=41121661 locus=Glyma.15G015700 ID=Glyma.15G015700.1.Wm82.a4.v1 annot-version=Wm82.a4.v1)
glyma.14g152000.1	50.5.3	Enzyme classification.EC_5 isomerases.EC_5.3 intramolecular oxidoreductase	Protein disulfide-isomerase OS=Medicago sativa (sp|p29828|pdi_medsa : 717.0) & Enzyme classification.EC_5 isomerases.EC_5.3 intramolecular oxidoreductase(50.5.3 : 462.4) (original description: pacid=41150660 locus=Glyma.14G152000 ID=Glyma.14G152000.1.Wm82.a4.v1 annot-version=Wm82.a4.v1)
glyma.13g077300.3	50.5.3	Enzyme classification.EC_5 isomerases.EC_5.3 intramolecular oxidoreductase	Protein disulfide-isomerase OS=Medicago sativa (sp|p29828|pdi_medsa : 750.0) & Enzyme classification.EC_5 isomerases.EC_5.3 intramolecular oxidoreductase(50.5.3 : 455.3) (original description: pacid=41141037 locus=Glyma.13G077300 ID=Glyma.13G077300.3.Wm82.a4.v1 annot-version=Wm82.a4.v1)
glyma.13g077300.1	50.5.3	Enzyme classification.EC_5 isomerases.EC_5.3 intramolecular oxidoreductase	Protein disulfide-isomerase OS=Medicago sativa (sp|p29828|pdi_medsa : 750.0) & Enzyme classification.EC_5 isomerases.EC_5.3 intramolecular oxidoreductase(50.5.3 : 457.2) (original description: pacid=41141038 locus=Glyma.13G077300 ID=Glyma.13G077300.1.Wm82.a4.v1 annot-version=Wm82.a4.v1)
glyma.13g326200.1	50.5.3	Enzyme classification.EC_5 isomerases.EC_5.3 intramolecular oxidoreductase	Protein disulfide isomerase-like 1-4 OS=Arabidopsis thaliana (sp|q9ff55|pdi14_arath : 692.0) & Enzyme classification.EC_5 isomerases.EC_5.3 intramolecular oxidoreductase(50.5.3 : 352.7) (original description: pacid=41140837 locus=Glyma.13G326200 ID=Glyma.13G326200.1.Wm82.a4.v1 annot-version=Wm82.a4.v1)
glyma.13g357700.3	50.5.3	Enzyme classification.EC_5 isomerases.EC_5.3 intramolecular oxidoreductase	Protein disulfide isomerase-like 1-6 OS=Arabidopsis thaliana (sp|q66gq3|pdi16_arath : 611.0) & Enzyme classification.EC_5 isomerases.EC_5.3 intramolecular oxidoreductase(50.5.3 : 216.1) (original description: pacid=41137466 locus=Glyma.13G357700 ID=Glyma.13G357700.3.Wm82.a4.v1 annot-version=Wm82.a4.v1)
glyma.13g357700.1	50.5.3	Enzyme classification.EC_5 isomerases.EC_5.3 intramolecular oxidoreductase	Protein disulfide isomerase-like 1-6 OS=Arabidopsis thaliana (sp|q66gq3|pdi16_arath : 566.0) & Enzyme classification.EC_5 isomerases.EC_5.3 intramolecular oxidoreductase(50.5.3 : 209.1) (original description: pacid=41137467 locus=Glyma.13G357700 ID=Glyma.13G357700.1.Wm82.a4.v1 annot-version=Wm82.a4.v1)
glyma.12g067700.1	50.5.3	Enzyme classification.EC_5 isomerases.EC_5.3 intramolecular oxidoreductase	Protein disulfide isomerase-like 1-4 OS=Arabidopsis thaliana (sp|q9ff55|pdi14_arath : 678.0) & Enzyme classification.EC_5 isomerases.EC_5.3 intramolecular oxidoreductase(50.5.3 : 344.8) (original description: pacid=41101468 locus=Glyma.12G067700 ID=Glyma.12G067700.1.Wm82.a4.v1 annot-version=Wm82.a4.v1)
glyma.12g172800.1	50.5.3	Enzyme classification.EC_5 isomerases.EC_5.3 intramolecular oxidoreductase	Protein disulfide isomerase-like 1-4 OS=Arabidopsis thaliana (sp|q9ff55|pdi14_arath : 733.0) & Enzyme classification.EC_5 isomerases.EC_5.3 intramolecular oxidoreductase(50.5.3 : 353.1) (original description: pacid=41102706 locus=Glyma.12G172800 ID=Glyma.12G172800.1.Wm82.a4.v1 annot-version=Wm82.a4.v1)
glyma.06g032500.2	50.5.3	Enzyme classification.EC_5 isomerases.EC_5.3 intramolecular oxidoreductase	Glucose-6-phosphate isomerase, cytosolic 1 OS=Clarkia franciscana (sp|p54236|g6pi1_clafr : 365.0) & Enzyme classification.EC_5 isomerases.EC_5.3 intramolecular oxidoreductase(50.5.3 : 268.7) (original description: pacid=41155591 locus=Glyma.06G032500 ID=Glyma.06G032500.2.Wm82.a4.v1 annot-version=Wm82.a4.v1)
glyma.06g114800.1	50.5.3	Enzyme classification.EC_5 isomerases.EC_5.3 intramolecular oxidoreductase	Protein disulfide-isomerase OS=Medicago sativa (sp|p29828|pdi_medsa : 847.0) & Enzyme classification.EC_5 isomerases.EC_5.3 intramolecular oxidoreductase(50.5.3 : 487.2) (original description: pacid=41155979 locus=Glyma.06G114800 ID=Glyma.06G114800.1.Wm82.a4.v1 annot-version=Wm82.a4.v1)
glyma.08g362200.1	50.5.4	Enzyme classification.EC_5 isomerases.EC_5.4 intramolecular transferase	Enzyme classification.EC_5 isomerases.EC_5.4 intramolecular transferase(50.5.4 : 328.5) & Carboxyvinyl-carboxyphosphonate phosphorylmutase, chloroplastic OS=Arabidopsis thaliana (sp|o49290|cppm_arath : 192.0) (original description: pacid=41110017 locus=Glyma.08G362200 ID=Glyma.08G362200.1.Wm82.a4.v1 annot-version=Wm82.a4.v1)
glyma.08g362200.3	50.5.4	Enzyme classification.EC_5 isomerases.EC_5.4 intramolecular transferase	Enzyme classification.EC_5 isomerases.EC_5.4 intramolecular transferase(50.5.4 : 328.6) & Carboxyvinyl-carboxyphosphonate phosphorylmutase, chloroplastic OS=Arabidopsis thaliana (sp|o49290|cppm_arath : 192.0) (original description: pacid=41110018 locus=Glyma.08G362200 ID=Glyma.08G362200.3.Wm82.a4.v1 annot-version=Wm82.a4.v1)
glyma.09g270500.3	50.5.4	Enzyme classification.EC_5 isomerases.EC_5.4 intramolecular transferase	2,3-bisphosphoglycerate-independent phosphoglycerate mutase OS=Mesembryanthemum crystallinum (sp|q42908|pmgi_mescr : 947.0) & Enzyme classification.EC_5 isomerases.EC_5.4 intramolecular transferase(50.5.4 : 637.3) (original description: pacid=41135808 locus=Glyma.09G270500 ID=Glyma.09G270500.3.Wm82.a4.v1 annot-version=Wm82.a4.v1)
glyma.09g270500.4	50.5.4	Enzyme classification.EC_5 isomerases.EC_5.4 intramolecular transferase	2,3-bisphosphoglycerate-independent phosphoglycerate mutase OS=Mesembryanthemum crystallinum (sp|q42908|pmgi_mescr : 947.0) & Enzyme classification.EC_5 isomerases.EC_5.4 intramolecular transferase(50.5.4 : 637.4) (original description: pacid=41135809 locus=Glyma.09G270500 ID=Glyma.09G270500.4.Wm82.a4.v1 annot-version=Wm82.a4.v1)
glyma.09g270500.1	50.5.4	Enzyme classification.EC_5 isomerases.EC_5.4 intramolecular transferase	2,3-bisphosphoglycerate-independent phosphoglycerate mutase OS=Mesembryanthemum crystallinum (sp|q42908|pmgi_mescr : 947.0) & Enzyme classification.EC_5 isomerases.EC_5.4 intramolecular transferase(50.5.4 : 637.6) (original description: pacid=41135810 locus=Glyma.09G270500 ID=Glyma.09G270500.1.Wm82.a4.v1 annot-version=Wm82.a4.v1)
glyma.17g075400.1	50.5.4	Enzyme classification.EC_5 isomerases.EC_5.4 intramolecular transferase	Enzyme classification.EC_5 isomerases.EC_5.4 intramolecular transferase(50.5.4 : 24.8) (original description: pacid=41087135 locus=Glyma.17G075400 ID=Glyma.17G075400.1.Wm82.a4.v1 annot-version=Wm82.a4.v1)
glyma.14g221932.1	50.5.4	Enzyme classification.EC_5 isomerases.EC_5.4 intramolecular transferase	Enzyme classification.EC_5 isomerases.EC_5.4 intramolecular transferase(50.5.4 : 330.0) & Glutamate-1-semialdehyde 2,1-aminomutase 2, chloroplastic OS=Arabidopsis thaliana (sp|q42522|gsa2_arath : 299.0) (original description: pacid=41147821 locus=Glyma.14G221932 ID=Glyma.14G221932.1.Wm82.a4.v1 annot-version=Wm82.a4.v1)
glyma.18g219100.2	50.5.4	Enzyme classification.EC_5 isomerases.EC_5.4 intramolecular transferase	2,3-bisphosphoglycerate-independent phosphoglycerate mutase OS=Mesembryanthemum crystallinum (sp|q42908|pmgi_mescr : 948.0) & Enzyme classification.EC_5 isomerases.EC_5.4 intramolecular transferase(50.5.4 : 635.4) (original description: pacid=41168485 locus=Glyma.18G219100 ID=Glyma.18G219100.2.Wm82.a4.v1 annot-version=Wm82.a4.v1)
glyma.18g219100.1	50.5.4	Enzyme classification.EC_5 isomerases.EC_5.4 intramolecular transferase	2,3-bisphosphoglycerate-independent phosphoglycerate mutase OS=Mesembryanthemum crystallinum (sp|q42908|pmgi_mescr : 948.0) & Enzyme classification.EC_5 isomerases.EC_5.4 intramolecular transferase(50.5.4 : 635.9) (original description: pacid=41168486 locus=Glyma.18G219100 ID=Glyma.18G219100.1.Wm82.a4.v1 annot-version=Wm82.a4.v1)
glyma.18g219100.3	50.5.4	Enzyme classification.EC_5 isomerases.EC_5.4 intramolecular transferase	2,3-bisphosphoglycerate-independent phosphoglycerate mutase OS=Ricinus communis (sp|p35493|pmgi_ricco : 772.0) & Enzyme classification.EC_5 isomerases.EC_5.4 intramolecular transferase(50.5.4 : 634.9) (original description: pacid=41168487 locus=Glyma.18G219100 ID=Glyma.18G219100.3.Wm82.a4.v1 annot-version=Wm82.a4.v1)
glyma.18g219100.4	50.5.4	Enzyme classification.EC_5 isomerases.EC_5.4 intramolecular transferase	2,3-bisphosphoglycerate-independent phosphoglycerate mutase OS=Mesembryanthemum crystallinum (sp|q42908|pmgi_mescr : 644.0) & Enzyme classification.EC_5 isomerases.EC_5.4 intramolecular transferase(50.5.4 : 400.8) (original description: pacid=41168488 locus=Glyma.18G219100 ID=Glyma.18G219100.4.Wm82.a4.v1 annot-version=Wm82.a4.v1)
glyma.18g299700.1	50.5.4	Enzyme classification.EC_5 isomerases.EC_5.4 intramolecular transferase	Enzyme classification.EC_5 isomerases.EC_5.4 intramolecular transferase(50.5.4 : 325.7) & Carboxyvinyl-carboxyphosphonate phosphorylmutase, chloroplastic OS=Arabidopsis thaliana (sp|o49290|cppm_arath : 197.0) (original description: pacid=41168243 locus=Glyma.18G299700 ID=Glyma.18G299700.1.Wm82.a4.v1 annot-version=Wm82.a4.v1)
glyma.18g299700.3	50.5.4	Enzyme classification.EC_5 isomerases.EC_5.4 intramolecular transferase	Enzyme classification.EC_5 isomerases.EC_5.4 intramolecular transferase(50.5.4 : 257.8) & Carboxyvinyl-carboxyphosphonate phosphorylmutase, chloroplastic OS=Arabidopsis thaliana (sp|o49290|cppm_arath : 153.0) (original description: pacid=41168244 locus=Glyma.18G299700 ID=Glyma.18G299700.3.Wm82.a4.v1 annot-version=Wm82.a4.v1)
glyma.18g299700.2	50.5.4	Enzyme classification.EC_5 isomerases.EC_5.4 intramolecular transferase	Enzyme classification.EC_5 isomerases.EC_5.4 intramolecular transferase(50.5.4 : 257.5) & Carboxyvinyl-carboxyphosphonate phosphorylmutase, chloroplastic OS=Arabidopsis thaliana (sp|o49290|cppm_arath : 153.0) (original description: pacid=41168245 locus=Glyma.18G299700 ID=Glyma.18G299700.2.Wm82.a4.v1 annot-version=Wm82.a4.v1)
	50.5.5	Enzyme classification.EC_5 isomerases.EC_5.5 intramolecular lyase
	50.6	Enzyme classification.EC_6 ligases
glyma.u010902.1	50.6.1	Enzyme classification.EC_6 ligases.EC_6.1 ligase forming carbon-oxygen bond	Threonine--tRNA ligase, chloroplastic/mitochondrial 2 OS=Arabidopsis thaliana (sp|f4ifc5|sytm2_arath : 379.0) & Enzyme classification.EC_6 ligases.EC_6.1 ligase forming carbon-oxygen bond(50.6.1 : 196.2) (original description: pacid=41150745 locus=Glyma.U010902 ID=Glyma.U010902.1.Wm82.a4.v1 annot-version=Wm82.a4.v1)
glyma.20g155000.2	50.6.1	Enzyme classification.EC_6 ligases.EC_6.1 ligase forming carbon-oxygen bond	Valine--tRNA ligase, mitochondrial 1 OS=Arabidopsis thaliana (sp|p93736|syvm1_arath : 467.0) & Enzyme classification.EC_6 ligases.EC_6.1 ligase forming carbon-oxygen bond(50.6.1 : 346.1) (original description: pacid=41091397 locus=Glyma.20G155000 ID=Glyma.20G155000.2.Wm82.a4.v1 annot-version=Wm82.a4.v1)
glyma.17g186900.2	50.6.1	Enzyme classification.EC_6 ligases.EC_6.1 ligase forming carbon-oxygen bond	Valine--tRNA ligase, chloroplastic/mitochondrial 2 OS=Arabidopsis thaliana (sp|f4ke63|syvm2_arath : 595.0) & Enzyme classification.EC_6 ligases.EC_6.1 ligase forming carbon-oxygen bond(50.6.1 : 375.4) (original description: pacid=41085382 locus=Glyma.17G186900 ID=Glyma.17G186900.2.Wm82.a4.v1 annot-version=Wm82.a4.v1)
glyma.12g027800.2	50.6.1	Enzyme classification.EC_6 ligases.EC_6.1 ligase forming carbon-oxygen bond	Alanine--tRNA ligase OS=Arabidopsis thaliana (sp|p36428|sya_arath : 645.0) & Enzyme classification.EC_6 ligases.EC_6.1 ligase forming carbon-oxygen bond(50.6.1 : 592.0) (original description: pacid=41102424 locus=Glyma.12G027800 ID=Glyma.12G027800.2.Wm82.a4.v1 annot-version=Wm82.a4.v1)
glyma.19g218300.3	50.6.2	Enzyme classification.EC_6 ligases.EC_6.2 ligase forming carbon-sulfur bond	Long chain acyl-CoA synthetase 1 OS=Arabidopsis thaliana (sp|o22898|lacs1_arath : 967.0) & Enzyme classification.EC_6 ligases.EC_6.2 ligase forming carbon-sulfur bond(50.6.2 : 447.2) (original description: pacid=41164014 locus=Glyma.19G218300 ID=Glyma.19G218300.3.Wm82.a4.v1 annot-version=Wm82.a4.v1)
glyma.19g218300.4	50.6.2	Enzyme classification.EC_6 ligases.EC_6.2 ligase forming carbon-sulfur bond	Long chain acyl-CoA synthetase 1 OS=Arabidopsis thaliana (sp|o22898|lacs1_arath : 967.0) & Enzyme classification.EC_6 ligases.EC_6.2 ligase forming carbon-sulfur bond(50.6.2 : 448.5) (original description: pacid=41164015 locus=Glyma.19G218300 ID=Glyma.19G218300.4.Wm82.a4.v1 annot-version=Wm82.a4.v1)
glyma.19g218300.5	50.6.2	Enzyme classification.EC_6 ligases.EC_6.2 ligase forming carbon-sulfur bond	Long chain acyl-CoA synthetase 1 OS=Arabidopsis thaliana (sp|o22898|lacs1_arath : 967.0) & Enzyme classification.EC_6 ligases.EC_6.2 ligase forming carbon-sulfur bond(50.6.2 : 448.5) (original description: pacid=41164016 locus=Glyma.19G218300 ID=Glyma.19G218300.5.Wm82.a4.v1 annot-version=Wm82.a4.v1)
glyma.19g218300.2	50.6.2	Enzyme classification.EC_6 ligases.EC_6.2 ligase forming carbon-sulfur bond	Long chain acyl-CoA synthetase 1 OS=Arabidopsis thaliana (sp|o22898|lacs1_arath : 967.0) & Enzyme classification.EC_6 ligases.EC_6.2 ligase forming carbon-sulfur bond(50.6.2 : 448.3) (original description: pacid=41164017 locus=Glyma.19G218300 ID=Glyma.19G218300.2.Wm82.a4.v1 annot-version=Wm82.a4.v1)
glyma.02g010300.2	50.6.2	Enzyme classification.EC_6 ligases.EC_6.2 ligase forming carbon-sulfur bond	Long chain acyl-CoA synthetase 1 OS=Arabidopsis thaliana (sp|o22898|lacs1_arath : 904.0) & Enzyme classification.EC_6 ligases.EC_6.2 ligase forming carbon-sulfur bond(50.6.2 : 431.7) (original description: pacid=41096689 locus=Glyma.02G010300 ID=Glyma.02G010300.2.Wm82.a4.v1 annot-version=Wm82.a4.v1)
glyma.02g010300.4	50.6.2	Enzyme classification.EC_6 ligases.EC_6.2 ligase forming carbon-sulfur bond	Long chain acyl-CoA synthetase 1 OS=Arabidopsis thaliana (sp|o22898|lacs1_arath : 904.0) & Enzyme classification.EC_6 ligases.EC_6.2 ligase forming carbon-sulfur bond(50.6.2 : 432.2) (original description: pacid=41096690 locus=Glyma.02G010300 ID=Glyma.02G010300.4.Wm82.a4.v1 annot-version=Wm82.a4.v1)
glyma.02g010300.8	50.6.2	Enzyme classification.EC_6 ligases.EC_6.2 ligase forming carbon-sulfur bond	Long chain acyl-CoA synthetase 1 OS=Arabidopsis thaliana (sp|o22898|lacs1_arath : 904.0) & Enzyme classification.EC_6 ligases.EC_6.2 ligase forming carbon-sulfur bond(50.6.2 : 432.3) (original description: pacid=41096691 locus=Glyma.02G010300 ID=Glyma.02G010300.8.Wm82.a4.v1 annot-version=Wm82.a4.v1)
glyma.02g010300.6	50.6.2	Enzyme classification.EC_6 ligases.EC_6.2 ligase forming carbon-sulfur bond	Long chain acyl-CoA synthetase 1 OS=Arabidopsis thaliana (sp|o22898|lacs1_arath : 841.0) & Enzyme classification.EC_6 ligases.EC_6.2 ligase forming carbon-sulfur bond(50.6.2 : 432.4) (original description: pacid=41096692 locus=Glyma.02G010300 ID=Glyma.02G010300.6.Wm82.a4.v1 annot-version=Wm82.a4.v1)
glyma.02g010300.9	50.6.2	Enzyme classification.EC_6 ligases.EC_6.2 ligase forming carbon-sulfur bond	Long chain acyl-CoA synthetase 1 OS=Arabidopsis thaliana (sp|o22898|lacs1_arath : 815.0) & Enzyme classification.EC_6 ligases.EC_6.2 ligase forming carbon-sulfur bond(50.6.2 : 432.4) (original description: pacid=41096693 locus=Glyma.02G010300 ID=Glyma.02G010300.9.Wm82.a4.v1 annot-version=Wm82.a4.v1)
glyma.10g010800.4	50.6.2	Enzyme classification.EC_6 ligases.EC_6.2 ligase forming carbon-sulfur bond	Long chain acyl-CoA synthetase 1 OS=Arabidopsis thaliana (sp|o22898|lacs1_arath : 905.0) & Enzyme classification.EC_6 ligases.EC_6.2 ligase forming carbon-sulfur bond(50.6.2 : 426.4) (original description: pacid=41103807 locus=Glyma.10G010800 ID=Glyma.10G010800.4.Wm82.a4.v1 annot-version=Wm82.a4.v1)
glyma.07g161900.1	50.6.2	Enzyme classification.EC_6 ligases.EC_6.2 ligase forming carbon-sulfur bond	Long chain acyl-CoA synthetase 2 OS=Arabidopsis thaliana (sp|q9xia9|lacs2_arath : 936.0) & Enzyme classification.EC_6 ligases.EC_6.2 ligase forming carbon-sulfur bond(50.6.2 : 431.0) (original description: pacid=41123469 locus=Glyma.07G161900 ID=Glyma.07G161900.1.Wm82.a4.v1 annot-version=Wm82.a4.v1)
glyma.20g007900.3	50.6.2	Enzyme classification.EC_6 ligases.EC_6.2 ligase forming carbon-sulfur bond	Long chain acyl-CoA synthetase 2 OS=Arabidopsis thaliana (sp|q9xia9|lacs2_arath : 937.0) & Enzyme classification.EC_6 ligases.EC_6.2 ligase forming carbon-sulfur bond(50.6.2 : 424.8) (original description: pacid=41091485 locus=Glyma.20G007900 ID=Glyma.20G007900.3.Wm82.a4.v1 annot-version=Wm82.a4.v1)
glyma.20g007900.1	50.6.2	Enzyme classification.EC_6 ligases.EC_6.2 ligase forming carbon-sulfur bond	Long chain acyl-CoA synthetase 2 OS=Arabidopsis thaliana (sp|q9xia9|lacs2_arath : 941.0) & Enzyme classification.EC_6 ligases.EC_6.2 ligase forming carbon-sulfur bond(50.6.2 : 434.0) (original description: pacid=41091486 locus=Glyma.20G007900 ID=Glyma.20G007900.1.Wm82.a4.v1 annot-version=Wm82.a4.v1)
glyma.20g060100.2	50.6.2	Enzyme classification.EC_6 ligases.EC_6.2 ligase forming carbon-sulfur bond	Long chain acyl-CoA synthetase 8 OS=Arabidopsis thaliana (sp|q9sjd4|lacs8_arath : 1048.0) & Enzyme classification.EC_6 ligases.EC_6.2 ligase forming carbon-sulfur bond(50.6.2 : 425.6) (original description: pacid=41092319 locus=Glyma.20G060100 ID=Glyma.20G060100.2.Wm82.a4.v1 annot-version=Wm82.a4.v1)
glyma.20g060100.3	50.6.2	Enzyme classification.EC_6 ligases.EC_6.2 ligase forming carbon-sulfur bond	Long chain acyl-CoA synthetase 8 OS=Arabidopsis thaliana (sp|q9sjd4|lacs8_arath : 1048.0) & Enzyme classification.EC_6 ligases.EC_6.2 ligase forming carbon-sulfur bond(50.6.2 : 425.7) (original description: pacid=41092320 locus=Glyma.20G060100 ID=Glyma.20G060100.3.Wm82.a4.v1 annot-version=Wm82.a4.v1)
glyma.20g060100.1	50.6.2	Enzyme classification.EC_6 ligases.EC_6.2 ligase forming carbon-sulfur bond	Long chain acyl-CoA synthetase 8 OS=Arabidopsis thaliana (sp|q9sjd4|lacs8_arath : 1048.0) & Enzyme classification.EC_6 ligases.EC_6.2 ligase forming carbon-sulfur bond(50.6.2 : 425.6) (original description: pacid=41092321 locus=Glyma.20G060100 ID=Glyma.20G060100.1.Wm82.a4.v1 annot-version=Wm82.a4.v1)
glyma.20g060100.7	50.6.2	Enzyme classification.EC_6 ligases.EC_6.2 ligase forming carbon-sulfur bond	Long chain acyl-CoA synthetase 8 OS=Arabidopsis thaliana (sp|q9sjd4|lacs8_arath : 1048.0) & Enzyme classification.EC_6 ligases.EC_6.2 ligase forming carbon-sulfur bond(50.6.2 : 425.6) (original description: pacid=41092322 locus=Glyma.20G060100 ID=Glyma.20G060100.7.Wm82.a4.v1 annot-version=Wm82.a4.v1)
glyma.20g060300.2	50.6.2	Enzyme classification.EC_6 ligases.EC_6.2 ligase forming carbon-sulfur bond	Long chain acyl-CoA synthetase 8 OS=Arabidopsis thaliana (sp|q9sjd4|lacs8_arath : 910.0) & Enzyme classification.EC_6 ligases.EC_6.2 ligase forming carbon-sulfur bond(50.6.2 : 414.4) (original description: pacid=41093191 locus=Glyma.20G060300 ID=Glyma.20G060300.2.Wm82.a4.v1 annot-version=Wm82.a4.v1)
glyma.20g060300.1	50.6.2	Enzyme classification.EC_6 ligases.EC_6.2 ligase forming carbon-sulfur bond	Long chain acyl-CoA synthetase 8 OS=Arabidopsis thaliana (sp|q9sjd4|lacs8_arath : 910.0) & Enzyme classification.EC_6 ligases.EC_6.2 ligase forming carbon-sulfur bond(50.6.2 : 415.4) (original description: pacid=41093192 locus=Glyma.20G060300 ID=Glyma.20G060300.1.Wm82.a4.v1 annot-version=Wm82.a4.v1)
glyma.01g225200.1	50.6.2	Enzyme classification.EC_6 ligases.EC_6.2 ligase forming carbon-sulfur bond	Long chain acyl-CoA synthetase 4 OS=Arabidopsis thaliana (sp|q9t0a0|lacs4_arath : 1054.0) & Enzyme classification.EC_6 ligases.EC_6.2 ligase forming carbon-sulfur bond(50.6.2 : 442.6) (original description: pacid=41116816 locus=Glyma.01G225200 ID=Glyma.01G225200.1.Wm82.a4.v1 annot-version=Wm82.a4.v1)
glyma.01g225200.2	50.6.2	Enzyme classification.EC_6 ligases.EC_6.2 ligase forming carbon-sulfur bond	Long chain acyl-CoA synthetase 4 OS=Arabidopsis thaliana (sp|q9t0a0|lacs4_arath : 971.0) & Enzyme classification.EC_6 ligases.EC_6.2 ligase forming carbon-sulfur bond(50.6.2 : 405.2) (original description: pacid=41116817 locus=Glyma.01G225200 ID=Glyma.01G225200.2.Wm82.a4.v1 annot-version=Wm82.a4.v1)
glyma.01g225200.3	50.6.2	Enzyme classification.EC_6 ligases.EC_6.2 ligase forming carbon-sulfur bond	Long chain acyl-CoA synthetase 4 OS=Arabidopsis thaliana (sp|q9t0a0|lacs4_arath : 889.0) & Enzyme classification.EC_6 ligases.EC_6.2 ligase forming carbon-sulfur bond(50.6.2 : 391.7) (original description: pacid=41116818 locus=Glyma.01G225200 ID=Glyma.01G225200.3.Wm82.a4.v1 annot-version=Wm82.a4.v1)
glyma.05g216600.1	50.6.2	Enzyme classification.EC_6 ligases.EC_6.2 ligase forming carbon-sulfur bond	Long chain acyl-CoA synthetase 4 OS=Arabidopsis thaliana (sp|q9t0a0|lacs4_arath : 1017.0) & Enzyme classification.EC_6 ligases.EC_6.2 ligase forming carbon-sulfur bond(50.6.2 : 449.8) (original description: pacid=41144426 locus=Glyma.05G216600 ID=Glyma.05G216600.1.Wm82.a4.v1 annot-version=Wm82.a4.v1)
glyma.11g017900.1	50.6.2	Enzyme classification.EC_6 ligases.EC_6.2 ligase forming carbon-sulfur bond	Long chain acyl-CoA synthetase 4 OS=Arabidopsis thaliana (sp|q9t0a0|lacs4_arath : 1039.0) & Enzyme classification.EC_6 ligases.EC_6.2 ligase forming carbon-sulfur bond(50.6.2 : 434.3) (original description: pacid=41128778 locus=Glyma.11G017900 ID=Glyma.11G017900.1.Wm82.a4.v1 annot-version=Wm82.a4.v1)
glyma.11g122500.1	50.6.2	Enzyme classification.EC_6 ligases.EC_6.2 ligase forming carbon-sulfur bond	Long chain acyl-CoA synthetase 2 OS=Arabidopsis thaliana (sp|q9xia9|lacs2_arath : 924.0) & Enzyme classification.EC_6 ligases.EC_6.2 ligase forming carbon-sulfur bond(50.6.2 : 423.8) (original description: pacid=41129358 locus=Glyma.11G122500 ID=Glyma.11G122500.1.Wm82.a4.v1 annot-version=Wm82.a4.v1)
glyma.13g010100.1	50.6.2	Enzyme classification.EC_6 ligases.EC_6.2 ligase forming carbon-sulfur bond	Long chain acyl-CoA synthetase 8 OS=Arabidopsis thaliana (sp|q9sjd4|lacs8_arath : 1040.0) & Enzyme classification.EC_6 ligases.EC_6.2 ligase forming carbon-sulfur bond(50.6.2 : 425.1) (original description: pacid=41139374 locus=Glyma.13G010100 ID=Glyma.13G010100.1.Wm82.a4.v1 annot-version=Wm82.a4.v1)
glyma.13g079900.1	50.6.2	Enzyme classification.EC_6 ligases.EC_6.2 ligase forming carbon-sulfur bond	Long chain acyl-CoA synthetase 9, chloroplastic OS=Arabidopsis thaliana (sp|q9cap8|lacs9_arath : 1027.0) & Enzyme classification.EC_6 ligases.EC_6.2 ligase forming carbon-sulfur bond(50.6.2 : 406.4) (original description: pacid=41137301 locus=Glyma.13G079900 ID=Glyma.13G079900.1.Wm82.a4.v1 annot-version=Wm82.a4.v1)
glyma.13g079900.2	50.6.2	Enzyme classification.EC_6 ligases.EC_6.2 ligase forming carbon-sulfur bond	Long chain acyl-CoA synthetase 9, chloroplastic OS=Arabidopsis thaliana (sp|q9cap8|lacs9_arath : 949.0) & Enzyme classification.EC_6 ligases.EC_6.2 ligase forming carbon-sulfur bond(50.6.2 : 369.9) (original description: pacid=41137302 locus=Glyma.13G079900 ID=Glyma.13G079900.2.Wm82.a4.v1 annot-version=Wm82.a4.v1)
glyma.12g047400.1	50.6.2	Enzyme classification.EC_6 ligases.EC_6.2 ligase forming carbon-sulfur bond	Long chain acyl-CoA synthetase 2 OS=Arabidopsis thaliana (sp|q9xia9|lacs2_arath : 918.0) & Enzyme classification.EC_6 ligases.EC_6.2 ligase forming carbon-sulfur bond(50.6.2 : 426.1) (original description: pacid=41101949 locus=Glyma.12G047400 ID=Glyma.12G047400.1.Wm82.a4.v1 annot-version=Wm82.a4.v1)
glyma.12g047400.3	50.6.2	Enzyme classification.EC_6 ligases.EC_6.2 ligase forming carbon-sulfur bond	Long chain acyl-CoA synthetase 2 OS=Arabidopsis thaliana (sp|q9xia9|lacs2_arath : 858.0) & Enzyme classification.EC_6 ligases.EC_6.2 ligase forming carbon-sulfur bond(50.6.2 : 426.3) (original description: pacid=41101950 locus=Glyma.12G047400 ID=Glyma.12G047400.3.Wm82.a4.v1 annot-version=Wm82.a4.v1)
glyma.12g047400.2	50.6.2	Enzyme classification.EC_6 ligases.EC_6.2 ligase forming carbon-sulfur bond	Long chain acyl-CoA synthetase 2 OS=Arabidopsis thaliana (sp|q9xia9|lacs2_arath : 858.0) & Enzyme classification.EC_6 ligases.EC_6.2 ligase forming carbon-sulfur bond(50.6.2 : 425.5) (original description: pacid=41101951 locus=Glyma.12G047400 ID=Glyma.12G047400.2.Wm82.a4.v1 annot-version=Wm82.a4.v1)
glyma.03g221350.3	50.6.2	Enzyme classification.EC_6 ligases.EC_6.2 ligase forming carbon-sulfur bond	Long chain acyl-CoA synthetase 1 OS=Arabidopsis thaliana (sp|o22898|lacs1_arath : 992.0) & Enzyme classification.EC_6 ligases.EC_6.2 ligase forming carbon-sulfur bond(50.6.2 : 445.6) (original description: pacid=41158831 locus=Glyma.03G221350 ID=Glyma.03G221350.3.Wm82.a4.v1 annot-version=Wm82.a4.v1)
glyma.03g221350.2	50.6.2	Enzyme classification.EC_6 ligases.EC_6.2 ligase forming carbon-sulfur bond	Long chain acyl-CoA synthetase 1 OS=Arabidopsis thaliana (sp|o22898|lacs1_arath : 992.0) & Enzyme classification.EC_6 ligases.EC_6.2 ligase forming carbon-sulfur bond(50.6.2 : 445.3) (original description: pacid=41158832 locus=Glyma.03G221350 ID=Glyma.03G221350.2.Wm82.a4.v1 annot-version=Wm82.a4.v1)
glyma.06g112900.1	50.6.2	Enzyme classification.EC_6 ligases.EC_6.2 ligase forming carbon-sulfur bond	Long chain acyl-CoA synthetase 9, chloroplastic OS=Arabidopsis thaliana (sp|q9cap8|lacs9_arath : 1053.0) & Enzyme classification.EC_6 ligases.EC_6.2 ligase forming carbon-sulfur bond(50.6.2 : 410.6) (original description: pacid=41151980 locus=Glyma.06G112900 ID=Glyma.06G112900.1.Wm82.a4.v1 annot-version=Wm82.a4.v1)
glyma.08g043450.1	50.6.3	Enzyme classification.EC_6 ligases.EC_6.3 ligase forming carbon-nitrogen bond	Argininosuccinate synthase, chloroplastic OS=Arabidopsis thaliana (sp|q9szx3|assy_arath : 150.0) & Enzyme classification.EC_6 ligases.EC_6.3 ligase forming carbon-nitrogen bond(50.6.3 : 141.4) (original description: pacid=41108264 locus=Glyma.08G043450 ID=Glyma.08G043450.1.Wm82.a4.v1 annot-version=Wm82.a4.v1)
glyma.14g213300.5	50.6.3	Enzyme classification.EC_6 ligases.EC_6.3 ligase forming carbon-nitrogen bond	Glutamine synthetase cytosolic isozyme 2 OS=Glycine max (sp|o82560|glna2_soybn : 567.0) & Enzyme classification.EC_6 ligases.EC_6.3 ligase forming carbon-nitrogen bond(50.6.3 : 439.7) (original description: pacid=41147590 locus=Glyma.14G213300 ID=Glyma.14G213300.5.Wm82.a4.v1 annot-version=Wm82.a4.v1)
glyma.14g213300.6	50.6.3	Enzyme classification.EC_6 ligases.EC_6.3 ligase forming carbon-nitrogen bond	Glutamine synthetase cytosolic isozyme 2 OS=Glycine max (sp|o82560|glna2_soybn : 394.0) & Enzyme classification.EC_6 ligases.EC_6.3 ligase forming carbon-nitrogen bond(50.6.3 : 277.7) (original description: pacid=41147591 locus=Glyma.14G213300 ID=Glyma.14G213300.6.Wm82.a4.v1 annot-version=Wm82.a4.v1)
	50.6.4	Enzyme classification.EC_6 ligases.EC_6.4 ligase forming carbon-carbon bond
glyma.11g193100.2	50.6.5	Enzyme classification.EC_6 ligases.EC_6.5 ligase forming phosphoric ester bond	DNA ligase 1 OS=Arabidopsis thaliana (sp|q42572|dnli1_arath : 420.0) & Enzyme classification.EC_6 ligases.EC_6.5 ligase forming phosphoric ester bond(50.6.5 : 49.9) (original description: pacid=41129247 locus=Glyma.11G193100 ID=Glyma.11G193100.2.Wm82.a4.v1 annot-version=Wm82.a4.v1)
glyma.11g193150.1	50.6.5	Enzyme classification.EC_6 ligases.EC_6.5 ligase forming phosphoric ester bond	DNA ligase 1 OS=Arabidopsis thaliana (sp|q42572|dnli1_arath : 371.0) & Enzyme classification.EC_6 ligases.EC_6.5 ligase forming phosphoric ester bond(50.6.5 : 114.5) (original description: pacid=41127486 locus=Glyma.11G193150 ID=Glyma.11G193150.1.Wm82.a4.v1 annot-version=Wm82.a4.v1)
	50.6.6	Enzyme classification.EC_6 ligases.EC_6.6 ligase forming nitrogen-metal bond

### Sheet: Table S6
Table S6 Transcript ID, MapMan annotation, and cluster assignment for all transcripts in each of the six clusters identified in Fig. 8
id	annotation	cluster
Glyma.07G186100.2	Amino acid metabolism	5
Glyma.16G038300.6	Amino acid metabolism	5
Glyma.16G038300.12	Amino acid metabolism	5
Glyma.07G060300.2	Amino acid metabolism	5
Glyma.19G102100.3	Amino acid metabolism	5
Glyma.14G086300.6	Amino acid metabolism	5
Glyma.16G038300.2	Amino acid metabolism	5
Glyma.08G276400.1	Amino acid metabolism	5
Glyma.08G276400.3	Amino acid metabolism	5
Glyma.14G086300.7	Amino acid metabolism	5
Glyma.07G060300.1	Amino acid metabolism	5
Glyma.16G038300.7	Amino acid metabolism	5
Glyma.20G150100.1	Amino acid metabolism	5
Glyma.16G038300.3	Amino acid metabolism	5
Glyma.18G107000.1	Amino acid metabolism	5
Glyma.07G003400.1	Amino acid metabolism	5
Glyma.16G038300.10	Amino acid metabolism	5
Glyma.16G038300.9	Amino acid metabolism	5
Glyma.14G086300.1	Amino acid metabolism	5
Glyma.16G038300.11	Amino acid metabolism	5
Glyma.14G086300.5	Amino acid metabolism	5
Glyma.08G084800.1	Amino acid metabolism	5
Glyma.08G084800.2	Amino acid metabolism	5
Glyma.19G102100.4	Amino acid metabolism	5
Glyma.17G044300.6	Amino acid metabolism	5
Glyma.19G102100.1	Amino acid metabolism	5
Glyma.08G084800.5	Amino acid metabolism	5
Glyma.17G044300.3	Amino acid metabolism	5
Glyma.17G044300.8	Amino acid metabolism	5
Glyma.08G084800.4	Amino acid metabolism	5
Glyma.17G044300.9	Amino acid metabolism	5
Glyma.17G044300.4	Amino acid metabolism	5
Glyma.05G181000.2	Amino acid metabolism	5
Glyma.05G151100.8	Amino acid metabolism	5
Glyma.10G039700.16	Amino acid metabolism	5
Glyma.05G188500.1	Amino acid metabolism	5
Glyma.06G203300.3	Amino acid metabolism	5
Glyma.16G046900.3	Amino acid metabolism	5
Glyma.02G228100.3	Amino acid metabolism	5
Glyma.18G261600.1	Amino acid metabolism	5
Glyma.13G131900.1	Amino acid metabolism	5
Glyma.05G151100.4	Amino acid metabolism	5
Glyma.19G160800.7	Amino acid metabolism	5
Glyma.16G038300.8	Amino acid metabolism	5
Glyma.05G151100.5	Amino acid metabolism	5
Glyma.10G039700.14	Amino acid metabolism	5
Glyma.17G044300.10	Amino acid metabolism	5
Glyma.17G145600.1	Amino acid metabolism	5
Glyma.05G046700.1	Amino acid metabolism	5
Glyma.07G032200.1	Amino acid metabolism	5
Glyma.16G038300.4	Amino acid metabolism	5
Glyma.16G000200.5	Amino acid metabolism	5
Glyma.19G132000.1	Amino acid metabolism	5
Glyma.05G151100.1	Amino acid metabolism	5
Glyma.19G160800.1	Amino acid metabolism	5
Glyma.15G027000.1	Amino acid metabolism	5
Glyma.02G228100.1	Amino acid metabolism	5
Glyma.13G207900.2	Amino acid metabolism	5
Glyma.05G063900.1	Amino acid metabolism	5
Glyma.17G044300.2	Amino acid metabolism	5
Glyma.01G103100.1	Amino acid metabolism	5
Glyma.13G207900.1	Amino acid metabolism	5
Glyma.04G162700.1	Amino acid metabolism	5
Glyma.11G096200.2	Amino acid metabolism	5
Glyma.15G012300.8	Amino acid metabolism	5
Glyma.10G244300.2	Amino acid metabolism	5
Glyma.11G096200.1	Amino acid metabolism	5
Glyma.01G142800.1	Amino acid metabolism	5
Glyma.14G102700.2	Amino acid metabolism	5
Glyma.18G028900.2	Amino acid metabolism	5
Glyma.15G012300.7	Amino acid metabolism	5
Glyma.10G244300.1	Amino acid metabolism	5
Glyma.15G012300.1	Amino acid metabolism	5
Glyma.14G102700.1	Amino acid metabolism	5
Glyma.15G012300.6	Amino acid metabolism	5
Glyma.02G041900.1	Amino acid metabolism	5
Glyma.05G063900.2	Amino acid metabolism	5
Glyma.13G361500.1	Amino acid metabolism	5
Glyma.19G114500.5	Amino acid metabolism	5
Glyma.17G128600.1	Amino acid metabolism	5
Glyma.17G044300.5	Amino acid metabolism	5
Glyma.17G044300.1	Amino acid metabolism	5
Glyma.16G218500.1	Amino acid metabolism	5
Glyma.06G005600.1	Amino acid metabolism	5
Glyma.17G222700.3	Amino acid metabolism	5
Glyma.11G213000.4	Amino acid metabolism	5
Glyma.12G163700.1	Amino acid metabolism	5
Glyma.03G027400.1	Amino acid metabolism	5
Glyma.19G114500.1	Amino acid metabolism	5
Glyma.07G179700.1	Amino acid metabolism	5
Glyma.19G114500.6	Amino acid metabolism	5
Glyma.01G159800.1	Amino acid metabolism	5
Glyma.19G177100.1	Amino acid metabolism	5
Glyma.12G163700.2	Amino acid metabolism	5
Glyma.19G114500.2	Amino acid metabolism	5
Glyma.20G009400.1	Amino acid metabolism	5
Glyma.18G274700.8	Amino acid metabolism	5
Glyma.16G147300.1	Amino acid metabolism	5
Glyma.16G038300.1	Amino acid metabolism	5
Glyma.11G084400.1	Amino acid metabolism	5
Glyma.17G222700.2	Amino acid metabolism	5
Glyma.18G274700.6	Amino acid metabolism	5
Glyma.16G000200.2	Amino acid metabolism	5
Glyma.16G000200.4	Amino acid metabolism	5
Glyma.03G176400.1	Amino acid metabolism	5
Glyma.07G246000.1	Amino acid metabolism	5
Glyma.15G131700.1	Amino acid metabolism	5
Glyma.18G028900.1	Amino acid metabolism	5
Glyma.16G046900.1	Amino acid metabolism	5
Glyma.19G160800.3	Amino acid metabolism	5
Glyma.02G277900.4	Amino acid metabolism	5
Glyma.19G114500.3	Amino acid metabolism	5
Glyma.13G140700.1	Amino acid metabolism	5
Glyma.11G079000.1	Amino acid metabolism	5
Glyma.18G026400.3	Amino acid metabolism	5
Glyma.07G059800.1	Amino acid metabolism	5
Glyma.04G005900.1	Amino acid metabolism	5
Glyma.05G151100.6	Amino acid metabolism	5
Glyma.16G000200.1	Amino acid metabolism	5
Glyma.16G000200.3	Amino acid metabolism	5
Glyma.17G222700.1	Amino acid metabolism	5
Glyma.08G063500.1	Amino acid metabolism	5
Glyma.19G114500.4	Amino acid metabolism	5
Glyma.08G223300.1	Amino acid metabolism	5
Glyma.18G274700.7	Amino acid metabolism	5
Glyma.09G025600.1	Amino acid metabolism	5
Glyma.13G140700.2	Amino acid metabolism	5
Glyma.04G030500.1	Amino acid metabolism	5
Glyma.06G005700.12	Amino acid metabolism	5
Glyma.08G138800.1	Amino acid metabolism	5
Glyma.01G164300.1	Amino acid metabolism	5
Glyma.19G027100.1	Amino acid metabolism	5
Glyma.01G139600.1	Amino acid metabolism	5
Glyma.06G005700.2	Amino acid metabolism	5
Glyma.14G195000.1	Amino acid metabolism	5
Glyma.18G043600.1	Amino acid metabolism	5
Glyma.11G248700.5	Amino acid metabolism	5
Glyma.13G115500.1	Amino acid metabolism	5
Glyma.11G248700.6	Amino acid metabolism	5
Glyma.11G248700.1	Amino acid metabolism	5
Glyma.11G248700.7	Amino acid metabolism	5
Glyma.13G115500.5	Amino acid metabolism	5
Glyma.13G115500.3	Amino acid metabolism	5
Glyma.11G248700.8	Amino acid metabolism	5
Glyma.13G115500.6	Amino acid metabolism	5
Glyma.13G115500.4	Amino acid metabolism	5
Glyma.16G028700.1	Amino acid metabolism	5
Glyma.11G233900.1	Amino acid metabolism	5
Glyma.02G241100.1	Carbohydrate metabolism	5
Glyma.13G057800.2	Carbohydrate metabolism	5
Glyma.07G271200.1	Carbohydrate metabolism	5
Glyma.10G197000.1	Carbohydrate metabolism	5
Glyma.10G298000.1	Carbohydrate metabolism	5
Glyma.13G045000.3	Carbohydrate metabolism	5
Glyma.13G057800.1	Carbohydrate metabolism	5
Glyma.17G138500.1	Carbohydrate metabolism	5
Glyma.20G153600.1	Carbohydrate metabolism	5
Glyma.20G153600.2	Carbohydrate metabolism	5
Glyma.13G045000.1	Carbohydrate metabolism	5
Glyma.18G067200.1	Carbohydrate metabolism	5
Glyma.10G293600.3	Carbohydrate metabolism	5
Glyma.14G161800.1	Carbohydrate metabolism	5
Glyma.14G138300.2	Carbohydrate metabolism	5
Glyma.18G060600.1	Carbohydrate metabolism	5
Glyma.05G180600.1	Carbohydrate metabolism	5
Glyma.14G138300.1	Carbohydrate metabolism	5
Glyma.19G033800.1	Carbohydrate metabolism	5
Glyma.16G173100.1	Carbohydrate metabolism	5
Glyma.02G240400.1	Carbohydrate metabolism	5
Glyma.05G180600.4	Carbohydrate metabolism	5
Glyma.19G211300.1	Carbohydrate metabolism	5
Glyma.04G103600.1	Carbohydrate metabolism	5
Glyma.16G168000.2	Carbohydrate metabolism	5
Glyma.02G250800.3	Carbohydrate metabolism	5
Glyma.13G160100.6	Carbohydrate metabolism	5
Glyma.02G018000.2	Carbohydrate metabolism	5
Glyma.04G245100.1	Carbohydrate metabolism	5
Glyma.09G203500.1	Carbohydrate metabolism	5
Glyma.08G028600.1	Carbohydrate metabolism	5
Glyma.04G219500.1	Carbohydrate metabolism	5
Glyma.09G280100.2	Carbohydrate metabolism	5
Glyma.12G075000.3	Carbohydrate metabolism	5
Glyma.02G250800.2	Carbohydrate metabolism	5
Glyma.09G203500.2	Carbohydrate metabolism	5
Glyma.08G033300.1	Carbohydrate metabolism	5
Glyma.08G137500.4	Carbohydrate metabolism	5
Glyma.11G141300.1	Carbohydrate metabolism	5
Glyma.01G167500.1	Carbohydrate metabolism	5
Glyma.10G018400.1	Carbohydrate metabolism	5
Glyma.02G228700.1	Carbohydrate metabolism	5
Glyma.13G160100.3	Carbohydrate metabolism	5
Glyma.05G180500.2	Carbohydrate metabolism	5
Glyma.06G094300.1	Carbohydrate metabolism	5
Glyma.20G164500.2	Carbohydrate metabolism	5
Glyma.03G027300.1	Carbohydrate metabolism	5
Glyma.01G139500.1	Carbohydrate metabolism	5
Glyma.09G280100.1	Carbohydrate metabolism	5
Glyma.17G140600.1	Carbohydrate metabolism	5
Glyma.05G226600.1	Carbohydrate metabolism	5
Glyma.05G056300.1	Carbohydrate metabolism	5
Glyma.12G075000.1	Carbohydrate metabolism	5
Glyma.08G137500.2	Carbohydrate metabolism	5
Glyma.17G132500.1	Carbohydrate metabolism	5
Glyma.11G141300.6	Carbohydrate metabolism	5
Glyma.02G250800.4	Carbohydrate metabolism	5
Glyma.12G075000.2	Carbohydrate metabolism	5
Glyma.13G160100.5	Carbohydrate metabolism	5
Glyma.13G133800.1	Carbohydrate metabolism	5
Glyma.03G151200.1	Carbohydrate metabolism	5
Glyma.10G214700.5	Carbohydrate metabolism	5
Glyma.05G056300.4	Carbohydrate metabolism	5
Glyma.08G148100.5	Carbohydrate metabolism	5
Glyma.12G024000.1	Carbohydrate metabolism	5
Glyma.05G237000.3	Carbohydrate metabolism	5
Glyma.08G148100.8	Carbohydrate metabolism	5
Glyma.12G234300.2	Carbohydrate metabolism	5
Glyma.13G264500.1	Carbohydrate metabolism	5
Glyma.05G237000.1	Carbohydrate metabolism	5
Glyma.01G118000.3	Carbohydrate metabolism	5
Glyma.08G148100.7	Carbohydrate metabolism	5
Glyma.08G192000.1	Carbohydrate metabolism	5
Glyma.15G210300.3	Carbohydrate metabolism	5
Glyma.13G264500.3	Carbohydrate metabolism	5
Glyma.14G065900.1	Carbohydrate metabolism	5
Glyma.04G089700.1	Carbohydrate metabolism	5
Glyma.01G211000.1	Carbohydrate metabolism	5
Glyma.13G264500.4	Carbohydrate metabolism	5
Glyma.10G200100.1	Carbohydrate metabolism	5
Glyma.15G210300.1	Carbohydrate metabolism	5
Glyma.01G118000.1	Carbohydrate metabolism	5
Glyma.03G055100.1	Carbohydrate metabolism	5
Glyma.12G234300.1	Carbohydrate metabolism	5
Glyma.05G237000.2	Carbohydrate metabolism	5
Glyma.08G148100.1	Carbohydrate metabolism	5
Glyma.08G148100.6	Carbohydrate metabolism	5
Glyma.12G036700.1	Carbohydrate metabolism	5
Glyma.11G210989.1	Carbohydrate metabolism	5
Glyma.01G057100.2	Carbohydrate metabolism	5
Glyma.18G106300.2	Carbohydrate metabolism	5
Glyma.17G111400.5	Carbohydrate metabolism	5
Glyma.05G199800.1	Carbohydrate metabolism	5
Glyma.10G086600.2	Carbohydrate metabolism	5
Glyma.17G111400.2	Carbohydrate metabolism	5
Glyma.12G064600.4	Carbohydrate metabolism	5
Glyma.14G010500.1	Carbohydrate metabolism	5
Glyma.15G115500.1	Carbohydrate metabolism	5
Glyma.12G180300.1	Carbohydrate metabolism	5
Glyma.08G249900.1	Carbohydrate metabolism	5
Glyma.10G227800.1	Carbohydrate metabolism	5
Glyma.09G167000.1	Carbohydrate metabolism	5
Glyma.01G202000.1	Carbohydrate metabolism	5
Glyma.12G064600.3	Carbohydrate metabolism	5
Glyma.01G063000.1	Carbohydrate metabolism	5
Glyma.18G106300.5	Carbohydrate metabolism	5
Glyma.17G111400.4	Carbohydrate metabolism	5
Glyma.04G178400.2	Carbohydrate metabolism	5
Glyma.04G018400.4	Carbohydrate metabolism	5
Glyma.02G115400.2	Carbohydrate metabolism	5
Glyma.10G086600.1	Carbohydrate metabolism	5
Glyma.18G106300.1	Carbohydrate metabolism	5
Glyma.14G209900.1	Carbohydrate metabolism	5
Glyma.09G011100.1	Carbohydrate metabolism	5
Glyma.09G167000.2	Carbohydrate metabolism	5
Glyma.12G064600.2	Carbohydrate metabolism	5
Glyma.10G241000.1	Carbohydrate metabolism	5
Glyma.19G028500.1	Carbohydrate metabolism	5
Glyma.17G111400.3	Carbohydrate metabolism	5
Glyma.08G137500.3	Carbohydrate metabolism	5
Glyma.04G178400.1	Carbohydrate metabolism	5
Glyma.14G195700.1	Carbohydrate metabolism	5
Glyma.12G024000.3	Carbohydrate metabolism	5
Glyma.12G064600.1	Carbohydrate metabolism	5
Glyma.03G214700.1	Carbohydrate metabolism	5
Glyma.01G019200.1	Carbohydrate metabolism	5
Glyma.16G093267.1	Carbohydrate metabolism	5
Glyma.14G218800.1	Carbohydrate metabolism	5
Glyma.13G053000.1	Carbohydrate metabolism	5
Glyma.10G214700.1	Carbohydrate metabolism	5
Glyma.02G115400.1	Carbohydrate metabolism	5
Glyma.04G213900.1	Carbohydrate metabolism	5
Glyma.11G040800.1	Carbohydrate metabolism	5
Glyma.13G160100.4	Carbohydrate metabolism	5
Glyma.10G086600.4	Carbohydrate metabolism	5
Glyma.01G202000.3	Carbohydrate metabolism	5
Glyma.13G057700.1	Carbohydrate metabolism	5
Glyma.18G272200.1	Carbohydrate metabolism	5
Glyma.01G200200.1	Carbohydrate metabolism	5
Glyma.01G057100.1	Carbohydrate metabolism	5
Glyma.01G215400.3	Carbohydrate metabolism	5
Glyma.20G153900.2	Carbohydrate metabolism	5
Glyma.13G160100.1	Carbohydrate metabolism	5
Glyma.06G093000.2	Carbohydrate metabolism	5
Glyma.08G044100.1	Carbohydrate metabolism	5
Glyma.06G018700.1	Carbohydrate metabolism	5
Glyma.06G186400.1	Carbohydrate metabolism	5
Glyma.11G040800.2	Carbohydrate metabolism	5
Glyma.03G092700.1	Carbohydrate metabolism	5
Glyma.17G111400.1	Carbohydrate metabolism	5
Glyma.10G086600.3	Carbohydrate metabolism	5
Glyma.10G145600.1	Carbohydrate metabolism	5
Glyma.11G216800.8	Carbohydrate metabolism	5
Glyma.15G210300.5	Carbohydrate metabolism	5
Glyma.06G208200.2	Carbohydrate metabolism	5
Glyma.06G208200.1	Carbohydrate metabolism	5
Glyma.18G232400.1	Carbohydrate metabolism	5
Glyma.06G105600.13	Carbohydrate metabolism	5
Glyma.10G172200.5	Carbohydrate metabolism	5
Glyma.18G039800.1	Carbohydrate metabolism	5
Glyma.14G222600.1	Carbohydrate metabolism	5
Glyma.11G254900.1	Carbohydrate metabolism	5
Glyma.02G250800.1	Carbohydrate metabolism	5
Glyma.02G299600.6	Cell cycle organisation	5
Glyma.12G170000.1	Cell cycle organisation	5
Glyma.13G010700.3	Cell cycle organisation	5
Glyma.04G250200.5	Cell cycle organisation	5
Glyma.08G333800.1	Cell cycle organisation	5
Glyma.02G106600.4	Cell cycle organisation	5
Glyma.17G071100.1	Cell cycle organisation	5
Glyma.04G043600.3	Cell cycle organisation	5
Glyma.06G042900.1	Cell cycle organisation	5
Glyma.05G004800.1	Cell cycle organisation	5
Glyma.16G218700.2	Cell cycle organisation	5
Glyma.15G192700.1	Cell cycle organisation	5
Glyma.04G210700.2	Cell cycle organisation	5
Glyma.13G340100.1	Cell cycle organisation	5
Glyma.04G210700.1	Cell cycle organisation	5
Glyma.11G095700.2	Cell cycle organisation	5
Glyma.19G071600.1	Cell cycle organisation	5
Glyma.08G333800.2	Cell cycle organisation	5
Glyma.02G299600.2	Cell cycle organisation	5
Glyma.01G187400.1	Cell cycle organisation	5
Glyma.06G078200.1	Cell cycle organisation	5
Glyma.13G340100.2	Cell cycle organisation	5
Glyma.12G087000.1	Cell cycle organisation	5
Glyma.13G340100.3	Cell cycle organisation	5
Glyma.09G044100.1	Cell cycle organisation	5
Glyma.13G010700.1	Cell cycle organisation	5
Glyma.10G141800.3	Cell cycle organisation	5
Glyma.02G212400.1	Cell cycle organisation	5
Glyma.04G250200.4	Cell cycle organisation	5
Glyma.13G010700.2	Cell cycle organisation	5
Glyma.04G250200.7	Cell cycle organisation	5
Glyma.02G299600.3	Cell cycle organisation	5
Glyma.06G078200.2	Cell cycle organisation	5
Glyma.02G106600.5	Cell cycle organisation	5
Glyma.01G046400.1	Cell cycle organisation	5
Glyma.05G077900.1	Cell cycle organisation	5
Glyma.04G043600.1	Cell cycle organisation	5
Glyma.18G066900.4	Cell cycle organisation	5
Glyma.01G026600.1	Cell cycle organisation	5
Glyma.13G184300.2	Cell cycle organisation	5
Glyma.13G184300.1	Cell cycle organisation	5
Glyma.10G263500.1	Cell cycle organisation	5
Glyma.09G047300.5	Cell cycle organisation	5
Glyma.09G047300.1	Cell cycle organisation	5
Glyma.05G148900.1	Cell cycle organisation	5
Glyma.10G071800.1	Cell cycle organisation	5
Glyma.09G047300.4	Cell cycle organisation	5
Glyma.15G154900.3	Cell cycle organisation	5
Glyma.11G113300.1	Cell cycle organisation	5
Glyma.20G126700.1	Cell cycle organisation	5
Glyma.14G028200.3	Cell cycle organisation	5
Glyma.10G071800.3	Cell cycle organisation	5
Glyma.09G047300.3	Cell cycle organisation	5
Glyma.04G043700.1	Cell cycle organisation	5
Glyma.04G043700.3	Cell cycle organisation	5
Glyma.12G236600.1	Cell cycle organisation	5
Glyma.04G043700.4	Cell cycle organisation	5
Glyma.19G005400.1	Cell cycle organisation	5
Glyma.09G164700.1	Cell cycle organisation	5
Glyma.06G177400.1	Cell cycle organisation	5
Glyma.13G106900.1	Cell cycle organisation	5
Glyma.18G268900.6	Cell cycle organisation	5
Glyma.14G082100.1	Cell cycle organisation	5
Glyma.04G250200.8	Cell cycle organisation	5
Glyma.18G268900.1	Cell cycle organisation	5
Glyma.17G093600.3	Cell cycle organisation	5
Glyma.06G310500.1	Cell cycle organisation	5
Glyma.08G155900.3	Cell cycle organisation	5
Glyma.16G211300.3	Cell cycle organisation	5
Glyma.08G184200.9	Cell cycle organisation	5
Glyma.15G034300.1	Cell cycle organisation	5
Glyma.02G295800.1	Cell cycle organisation	5
Glyma.10G138700.2	Cell cycle organisation	5
Glyma.08G184200.1	Cell cycle organisation	5
Glyma.12G195900.1	Cell cycle organisation	5
Glyma.07G115800.1	Cell cycle organisation	5
Glyma.11G229600.1	Cell cycle organisation	5
Glyma.11G027500.2	Cell cycle organisation	5
Glyma.17G243200.2	Cell cycle organisation	5
Glyma.20G244200.1	Cell cycle organisation	5
Glyma.17G093600.1	Cell cycle organisation	5
Glyma.08G155900.4	Cell cycle organisation	5
Glyma.15G013200.1	Cell cycle organisation	5
Glyma.09G164700.2	Cell cycle organisation	5
Glyma.17G243200.1	Cell cycle organisation	5
Glyma.11G232000.2	Cell cycle organisation	5
Glyma.13G062800.2	Cell cycle organisation	5
Glyma.16G030700.1	Cell cycle organisation	5
Glyma.15G149000.1	Cell cycle organisation	5
Glyma.10G138700.1	Cell cycle organisation	5
Glyma.08G155900.9	Cell cycle organisation	5
Glyma.18G268900.2	Cell cycle organisation	5
Glyma.09G030000.1	Cell cycle organisation	5
Glyma.10G268100.2	Cell cycle organisation	5
Glyma.04G077000.1	Cell cycle organisation	5
Glyma.19G022800.1	Cell cycle organisation	5
Glyma.11G048500.1	Cell cycle organisation	5
Glyma.19G000400.3	Cell cycle organisation	5
Glyma.05G169000.1	Cell cycle organisation	5
Glyma.04G250200.6	Cell cycle organisation	5
Glyma.06G177400.3	Cell cycle organisation	5
Glyma.16G211300.1	Cell cycle organisation	5
Glyma.18G268900.3	Cell cycle organisation	5
Glyma.15G013200.2	Cell cycle organisation	5
Glyma.13G106900.3	Cell cycle organisation	5
Glyma.08G155900.1	Cell cycle organisation	5
Glyma.10G262100.1	Cell cycle organisation	5
Glyma.08G147000.11	Cell cycle organisation	5
Glyma.04G222000.1	Cell cycle organisation	5
Glyma.05G189400.1	Cell cycle organisation	5
Glyma.11G232000.1	Cell cycle organisation	5
Glyma.09G099300.1	Cell cycle organisation	5
Glyma.17G196500.1	Cell cycle organisation	5
Glyma.11G048500.2	Cell cycle organisation	5
Glyma.08G147000.7	Cell cycle organisation	5
Glyma.17G093600.2	Cell cycle organisation	5
Glyma.17G196500.5	Cell cycle organisation	5
Glyma.04G077000.2	Cell cycle organisation	5
Glyma.08G306600.1	Cell cycle organisation	5
Glyma.13G062800.1	Cell cycle organisation	5
Glyma.16G138200.1	Cell cycle organisation	5
Glyma.08G155900.2	Cell cycle organisation	5
Glyma.08G050900.2	Cell cycle organisation	5
Glyma.06G310500.3	Cell cycle organisation	5
Glyma.12G073700.1	Cell cycle organisation	5
Glyma.17G196500.2	Cell cycle organisation	5
Glyma.13G130000.1	Cell cycle organisation	5
Glyma.17G035000.1	Cell cycle organisation	5
Glyma.19G233800.1	Cell cycle organisation	5
Glyma.02G030200.2	Cell cycle organisation	5
Glyma.04G003800.1	Cell cycle organisation	5
Glyma.03G219200.1	Cell cycle organisation	5
Glyma.04G161000.12	Cell cycle organisation	5
Glyma.18G247800.1	Cell cycle organisation	5
Glyma.14G086200.3	Cell cycle organisation	5
Glyma.19G060900.1	Cell cycle organisation	5
Glyma.10G078200.1	Cell cycle organisation	5
Glyma.06G204400.2	Cell cycle organisation	5
Glyma.04G161000.4	Cell cycle organisation	5
Glyma.13G130000.2	Cell cycle organisation	5
Glyma.01G133900.1	Cell cycle organisation	5
Glyma.17G175700.1	Cell cycle organisation	5
Glyma.03G211900.1	Cell cycle organisation	5
Glyma.04G161000.1	Cell cycle organisation	5
Glyma.10G078200.2	Cell cycle organisation	5
Glyma.17G238400.2	Cell cycle organisation	5
Glyma.04G161000.10	Cell cycle organisation	5
Glyma.13G303000.1	Cell cycle organisation	5
Glyma.05G085000.1	Cell cycle organisation	5
Glyma.17G035000.2	Cell cycle organisation	5
Glyma.06G204400.1	Cell cycle organisation	5
Glyma.07G062600.1	Cell cycle organisation	5
Glyma.17G149800.1	Cell cycle organisation	5
Glyma.01G185400.1	Cell cycle organisation	5
Glyma.02G030200.1	Cell cycle organisation	5
Glyma.04G161000.11	Cell cycle organisation	5
Glyma.10G270900.1	Cell cycle organisation	5
Glyma.07G090200.4	Cell cycle organisation	5
Glyma.05G020600.4	Cell cycle organisation	5
Glyma.15G015300.1	Cell cycle organisation	5
Glyma.03G236100.1	Cell cycle organisation	5
Glyma.19G180200.1	Cell cycle organisation	5
Glyma.17G078700.1	Cell cycle organisation	5
Glyma.10G035700.1	Cell cycle organisation	5
Glyma.04G250200.1	Cell cycle organisation	5
Glyma.14G018300.3	Cell cycle organisation	5
Glyma.04G250200.2	Cell cycle organisation	5
Glyma.03G236100.5	Cell cycle organisation	5
Glyma.06G192600.1	Cell cycle organisation	5
Glyma.15G273500.1	Cell cycle organisation	5
Glyma.02G038200.1	Cell cycle organisation	5
Glyma.18G002400.3	Cell cycle organisation	5
Glyma.07G250200.1	Cell cycle organisation	5
Glyma.18G115300.3	Cell cycle organisation	5
Glyma.18G234000.2	Cell cycle organisation	5
Glyma.07G090200.1	Cell cycle organisation	5
Glyma.07G057300.1	Cell cycle organisation	5
Glyma.17G104000.1	Cell cycle organisation	5
Glyma.07G057300.4	Cell cycle organisation	5
Glyma.06G043900.1	Cell cycle organisation	5
Glyma.08G084400.2	Cell cycle organisation	5
Glyma.10G042600.1	Cell cycle organisation	5
Glyma.13G096800.3	Cell cycle organisation	5
Glyma.15G154900.1	Cell cycle organisation	5
Glyma.02G258100.1	Cell cycle organisation	5
Glyma.07G005200.3	Cell cycle organisation	5
Glyma.07G090200.3	Cell cycle organisation	5
Glyma.03G107800.1	Cell cycle organisation	5
Glyma.06G143400.1	Cell cycle organisation	5
Glyma.19G147500.2	Cell cycle organisation	5
Glyma.08G105600.1	Cell cycle organisation	5
Glyma.02G286600.1	Cell cycle organisation	5
Glyma.13G122100.1	Cell cycle organisation	5
Glyma.09G190500.2	Cell cycle organisation	5
Glyma.19G204400.1	Cell cycle organisation	5
Glyma.04G250200.9	Cell cycle organisation	5
Glyma.18G002400.4	Cell cycle organisation	5
Glyma.18G145600.1	Cell cycle organisation	5
Glyma.02G282400.3	Cell cycle organisation	5
Glyma.03G236100.6	Cell cycle organisation	5
Glyma.14G018300.1	Cell cycle organisation	5
Glyma.07G090200.2	Cell cycle organisation	5
Glyma.03G237600.1	Cell cycle organisation	5
Glyma.05G129700.1	Cell cycle organisation	5
Glyma.01G024700.1	Cell cycle organisation	5
Glyma.04G171300.2	Cell cycle organisation	5
Glyma.08G084400.3	Cell cycle organisation	5
Glyma.15G154900.2	Cell cycle organisation	5
Glyma.19G130000.1	Cell cycle organisation	5
Glyma.13G096800.1	Cell cycle organisation	5
Glyma.08G280600.1	Cell cycle organisation	5
Glyma.18G002400.5	Cell cycle organisation	5
Glyma.08G105600.2	Cell cycle organisation	5
Glyma.02G282400.2	Cell cycle organisation	5
Glyma.09G245400.1	Cell cycle organisation	5
Glyma.15G098800.2	Cell cycle organisation	5
Glyma.08G208000.3	Cell cycle organisation	5
Glyma.15G192800.1	Cell cycle organisation	5
Glyma.03G179500.1	Cell cycle organisation	5
Glyma.07G090200.5	Cell cycle organisation	5
Glyma.08G084400.4	Cell cycle organisation	5
Glyma.12G014600.1	Cell cycle organisation	5
Glyma.19G216100.1	Cell cycle organisation	5
Glyma.17G098700.1	Cell cycle organisation	5
Glyma.05G067700.1	Cell cycle organisation	5
Glyma.07G005200.1	Cell cycle organisation	5
Glyma.08G280600.2	Cell cycle organisation	5
Glyma.07G211300.2	Cell cycle organisation	5
Glyma.17G052400.1	Cell cycle organisation	5
Glyma.14G018300.2	Cell cycle organisation	5
Glyma.18G115300.1	Cell cycle organisation	5
Glyma.04G092800.1	Cell cycle organisation	5
Glyma.13G156400.1	Cell cycle organisation	5
Glyma.08G208000.4	Cell cycle organisation	5
Glyma.20G123000.1	Cell cycle organisation	5
Glyma.02G040500.1	Cell cycle organisation	5
Glyma.15G154900.4	Cell cycle organisation	5
Glyma.08G205700.1	Cell cycle organisation	5
Glyma.17G024200.1	Cell cycle organisation	5
Glyma.03G076200.3	Cell cycle organisation	5
Glyma.12G039200.1	Cell cycle organisation	5
Glyma.02G277600.1	Cell cycle organisation	5
Glyma.13G049400.1	Cell cycle organisation	5
Glyma.19G031100.1	Cell cycle organisation	5
Glyma.13G049400.5	Cell cycle organisation	5
Glyma.13G049400.3	Cell cycle organisation	5
Glyma.13G055700.4	Cell cycle organisation	5
Glyma.13G055700.1	Cell cycle organisation	5
Glyma.08G322800.1	Cell cycle organisation	5
Glyma.14G033900.1	Cell cycle organisation	5
Glyma.20G022200.1	Cell cycle organisation	5
Glyma.19G031100.4	Cell cycle organisation	5
Glyma.14G132600.1	Cell cycle organisation	5
Glyma.06G046200.1	Cell cycle organisation	5
Glyma.19G144400.2	Cell cycle organisation	5
Glyma.05G033400.2	Cell cycle organisation	5
Glyma.11G215600.3	Cell cycle organisation	5
Glyma.03G141800.1	Cell cycle organisation	5
Glyma.12G116400.3	Cell cycle organisation	5
Glyma.08G291000.1	Cell cycle organisation	5
Glyma.18G143200.1	Cell cycle organisation	5
Glyma.05G189400.6	Cell cycle organisation	5
Glyma.12G016100.3	Cell cycle organisation	5
Glyma.11G215600.1	Cell cycle organisation	5
Glyma.15G038800.2	Cell cycle organisation	5
Glyma.11G215600.4	Cell cycle organisation	5
Glyma.08G147000.9	Cell cycle organisation	5
Glyma.17G093600.4	Cell cycle organisation	5
Glyma.08G291000.2	Cell cycle organisation	5
Glyma.18G067800.1	Cell cycle organisation	5
Glyma.08G147000.8	Cell cycle organisation	5
Glyma.18G027600.1	Cell cycle organisation	5
Glyma.12G116400.1	Cell cycle organisation	5
Glyma.12G016100.1	Cell cycle organisation	5
Glyma.18G143200.2	Cell cycle organisation	5
Glyma.12G116400.2	Cell cycle organisation	5
Glyma.08G147000.10	Cell cycle organisation	5
Glyma.10G258300.1	Cell cycle organisation	5
Glyma.10G192800.1	Cell cycle organisation	5
Glyma.06G308100.1	Cell cycle organisation	5
Glyma.05G189400.2	Cell cycle organisation	5
Glyma.08G349400.1	Cell cycle organisation	5
Glyma.07G238400.2	Cell cycle organisation	5
Glyma.15G168400.1	Cell cycle organisation	5
Glyma.08G184200.4	Cell cycle organisation	5
Glyma.08G260500.1	Cell cycle organisation	5
Glyma.07G238400.1	Cell cycle organisation	5
Glyma.10G125000.1	Cell wall organisation	5
Glyma.12G178100.1	Cell wall organisation	5
Glyma.03G008100.4	Cell wall organisation	5
Glyma.15G230600.7	Cell wall organisation	5
Glyma.01G178700.1	Cell wall organisation	5
Glyma.16G094100.1	Cell wall organisation	5
Glyma.11G073100.2	Cell wall organisation	5
Glyma.17G044500.1	Cell wall organisation	5
Glyma.14G221500.2	Cell wall organisation	5
Glyma.06G308600.2	Cell wall organisation	5
Glyma.11G071300.1	Cell wall organisation	5
Glyma.05G232000.1	Cell wall organisation	5
Glyma.14G068000.1	Cell wall organisation	5
Glyma.03G008100.3	Cell wall organisation	5
Glyma.03G227600.1	Cell wall organisation	5
Glyma.11G251100.1	Cell wall organisation	5
Glyma.14G170900.1	Cell wall organisation	5
Glyma.18G153500.1	Cell wall organisation	5
Glyma.12G088200.5	Cell wall organisation	5
Glyma.14G203900.1	Cell wall organisation	5
Glyma.12G111200.1	Cell wall organisation	5
Glyma.12G069301.2	Cell wall organisation	5
Glyma.18G138000.1	Cell wall organisation	5
Glyma.19G033600.2	Cell wall organisation	5
Glyma.17G044601.1	Cell wall organisation	5
Glyma.18G154900.1	Cell wall organisation	5
Glyma.11G189600.1	Cell wall organisation	5
Glyma.08G074700.1	Cell wall organisation	5
Glyma.04G227700.1	Cell wall organisation	5
Glyma.06G143300.1	Cell wall organisation	5
Glyma.08G262800.1	Cell wall organisation	5
Glyma.12G087400.1	Cell wall organisation	5
Glyma.19G033600.1	Cell wall organisation	5
Glyma.07G132600.1	Cell wall organisation	5
Glyma.18G154900.2	Cell wall organisation	5
Glyma.13G101400.1	Cell wall organisation	5
Glyma.20G077300.1	Cell wall organisation	5
Glyma.20G077300.2	Cell wall organisation	5
Glyma.09G134600.1	Cell wall organisation	5
Glyma.08G262800.2	Cell wall organisation	5
Glyma.08G356800.1	Cell wall organisation	5
Glyma.12G069301.1	Cell wall organisation	5
Glyma.18G012200.1	Cell wall organisation	5
Glyma.18G005800.1	Cell wall organisation	5
Glyma.08G262800.3	Cell wall organisation	5
Glyma.08G074700.2	Cell wall organisation	5
Glyma.06G105300.1	Cell wall organisation	5
Glyma.07G258700.1	Cell wall organisation	5
Glyma.11G193600.1	Cell wall organisation	5
Glyma.17G126500.1	Cell wall organisation	5
Glyma.03G156100.1	Cell wall organisation	5
Glyma.11G148100.1	Cell wall organisation	5
Glyma.01G195000.1	Cell wall organisation	5
Glyma.13G369800.1	Cell wall organisation	5
Glyma.19G224500.2	Cell wall organisation	5
Glyma.19G224500.1	Cell wall organisation	5
Glyma.19G224500.3	Cell wall organisation	5
Glyma.09G276200.3	Cell wall organisation	5
Glyma.15G230600.2	Cell wall organisation	5
Glyma.14G005300.1	Cell wall organisation	5
Glyma.02G006600.1	Cell wall organisation	5
Glyma.11G219400.1	Cell wall organisation	5
Glyma.04G048100.1	Cell wall organisation	5
Glyma.03G259600.4	Cell wall organisation	5
Glyma.16G131800.2	Cell wall organisation	5
Glyma.05G219000.1	Cell wall organisation	5
Glyma.05G231800.1	Cell wall organisation	5
Glyma.07G052400.3	Cell wall organisation	5
Glyma.10G139200.1	Cell wall organisation	5
Glyma.02G308700.2	Cell wall organisation	5
Glyma.07G081600.1	Cell wall organisation	5
Glyma.06G308600.1	Cell wall organisation	5
Glyma.04G222100.1	Cell wall organisation	5
Glyma.03G184500.1	Cell wall organisation	5
Glyma.05G187300.8	Cell wall organisation	5
Glyma.06G206600.1	Cell wall organisation	5
Glyma.05G187300.3	Cell wall organisation	5
Glyma.06G069600.1	Cell wall organisation	5
Glyma.03G204300.4	Cell wall organisation	5
Glyma.19G036400.1	Cell wall organisation	5
Glyma.08G308200.5	Cell wall organisation	5
Glyma.16G131800.1	Cell wall organisation	5
Glyma.19G184900.1	Cell wall organisation	5
Glyma.10G262400.1	Cell wall organisation	5
Glyma.05G187300.1	Cell wall organisation	5
Glyma.17G212300.1	Cell wall organisation	5
Glyma.06G245100.1	Cell wall organisation	5
Glyma.03G259600.2	Cell wall organisation	5
Glyma.05G187300.4	Cell wall organisation	5
Glyma.05G187300.7	Cell wall organisation	5
Glyma.07G052400.2	Cell wall organisation	5
Glyma.06G137300.1	Cell wall organisation	5
Glyma.06G308600.3	Cell wall organisation	5
Glyma.15G230600.4	Cell wall organisation	5
Glyma.15G230600.5	Cell wall organisation	5
Glyma.19G222400.4	Cell wall organisation	5
Glyma.10G277200.1	Cell wall organisation	5
Glyma.09G267700.1	Cell wall organisation	5
Glyma.04G255800.1	Cell wall organisation	5
Glyma.03G204300.3	Cell wall organisation	5
Glyma.02G026900.1	Cell wall organisation	5
Glyma.13G371000.1	Cell wall organisation	5
Glyma.02G308700.1	Cell wall organisation	5
Glyma.01G034300.1	Cell wall organisation	5
Glyma.15G230600.1	Cell wall organisation	5
Glyma.16G131800.3	Cell wall organisation	5
Glyma.05G187300.2	Cell wall organisation	5
Glyma.04G180000.5	Cell wall organisation	5
Glyma.19G165400.1	Cell wall organisation	5
Glyma.06G308600.4	Cell wall organisation	5
Glyma.15G230600.6	Cell wall organisation	5
Glyma.05G187300.5	Cell wall organisation	5
Glyma.10G260900.1	Cell wall organisation	5
Glyma.13G336600.1	Cell wall organisation	5
Glyma.03G008100.2	Cell wall organisation	5
Glyma.12G062700.1	Cell wall organisation	5
Glyma.12G096300.2	Cell wall organisation	5
Glyma.13G370500.7	Cell wall organisation	5
Glyma.01G151600.4	Cell wall organisation	5
Glyma.13G311000.1	Cell wall organisation	5
Glyma.18G179800.7	Cell wall organisation	5
Glyma.13G350700.1	Cell wall organisation	5
Glyma.07G010400.4	Cell wall organisation	5
Glyma.11G010400.4	Cell wall organisation	5
Glyma.14G152500.1	Cell wall organisation	5
Glyma.10G201700.4	Cell wall organisation	5
Glyma.11G010400.5	Cell wall organisation	5
Glyma.18G054000.1	Cell wall organisation	5
Glyma.13G370500.27	Cell wall organisation	5
Glyma.17G120100.1	Cell wall organisation	5
Glyma.09G077100.1	Cell wall organisation	5
Glyma.07G010400.1	Cell wall organisation	5
Glyma.08G139300.3	Cell wall organisation	5
Glyma.20G159900.2	Cell wall organisation	5
Glyma.18G179800.1	Cell wall organisation	5
Glyma.03G225400.2	Cell wall organisation	5
Glyma.09G266500.3	Cell wall organisation	5
Glyma.19G214200.1	Cell wall organisation	5
Glyma.08G193500.1	Cell wall organisation	5
Glyma.15G184100.3	Cell wall organisation	5
Glyma.07G002600.4	Cell wall organisation	5
Glyma.05G102100.1	Cell wall organisation	5
Glyma.01G151600.3	Cell wall organisation	5
Glyma.02G034700.3	Cell wall organisation	5
Glyma.13G370500.8	Cell wall organisation	5
Glyma.02G099900.1	Cell wall organisation	5
Glyma.01G087800.1	Cell wall organisation	5
Glyma.13G311000.2	Cell wall organisation	5
Glyma.15G001200.1	Cell wall organisation	5
Glyma.05G242600.1	Cell wall organisation	5
Glyma.16G180500.1	Cell wall organisation	5
Glyma.11G010400.3	Cell wall organisation	5
Glyma.13G261000.1	Cell wall organisation	5
Glyma.09G266500.1	Cell wall organisation	5
Glyma.08G193500.2	Cell wall organisation	5
Glyma.19G215500.4	Cell wall organisation	5
Glyma.06G314200.1	Cell wall organisation	5
Glyma.13G370500.24	Cell wall organisation	5
Glyma.14G122600.1	Cell wall organisation	5
Glyma.20G217600.1	Cell wall organisation	5
Glyma.03G225400.3	Cell wall organisation	5
Glyma.14G152500.4	Cell wall organisation	5
Glyma.06G049400.1	Cell wall organisation	5
Glyma.08G193500.3	Cell wall organisation	5
Glyma.04G076500.1	Cell wall organisation	5
Glyma.08G139300.1	Cell wall organisation	5
Glyma.13G370500.25	Cell wall organisation	5
Glyma.15G245800.1	Cell wall organisation	5
Glyma.13G370500.2	Cell wall organisation	5
Glyma.02G034700.2	Cell wall organisation	5
Glyma.17G120100.3	Cell wall organisation	5
Glyma.17G110100.1	Cell wall organisation	5
Glyma.01G151600.1	Cell wall organisation	5
Glyma.08G180900.1	Cell wall organisation	5
Glyma.05G215300.1	Cell wall organisation	5
Glyma.06G077700.1	Cell wall organisation	5
Glyma.13G311000.3	Cell wall organisation	5
Glyma.07G010400.2	Cell wall organisation	5
Glyma.11G010400.2	Cell wall organisation	5
Glyma.16G131200.1	Cell wall organisation	5
Glyma.19G215500.3	Cell wall organisation	5
Glyma.14G122600.2	Cell wall organisation	5
Glyma.06G152000.3	Cell wall organisation	5
Glyma.10G021700.1	Cell wall organisation	5
Glyma.03G217600.1	Cell wall organisation	5
Glyma.18G224200.2	Cell wall organisation	5
Glyma.13G370500.26	Cell wall organisation	5
Glyma.02G034700.1	Cell wall organisation	5
Glyma.14G122600.3	Cell wall organisation	5
Glyma.07G002600.1	Cell wall organisation	5
Glyma.20G090500.1	Cell wall organisation	5
Glyma.02G051700.1	Cell wall organisation	5
Glyma.04G182300.1	Cell wall organisation	5
Glyma.08G039400.1	Cell wall organisation	5
Glyma.02G152500.1	Cell wall organisation	5
Glyma.17G120100.2	Cell wall organisation	5
Glyma.13G372500.2	Cell wall organisation	5
Glyma.12G080300.1	Cell wall organisation	5
Glyma.13G370500.3	Cell wall organisation	5
Glyma.10G201700.1	Cell wall organisation	5
Glyma.08G139300.4	Cell wall organisation	5
Glyma.08G139300.2	Cell wall organisation	5
Glyma.13G370500.6	Cell wall organisation	5
Glyma.06G083800.1	Cell wall organisation	5
Glyma.18G224200.1	Cell wall organisation	5
Glyma.10G172600.1	Cell wall organisation	5
Glyma.03G225400.1	Cell wall organisation	5
Glyma.09G266500.4	Cell wall organisation	5
Glyma.10G013900.1	Cell wall organisation	5
Glyma.02G051700.2	Cell wall organisation	5
Glyma.13G088000.1	Cell wall organisation	5
Glyma.11G010400.1	Cell wall organisation	5
Glyma.08G021500.1	Cell wall organisation	5
Glyma.04G180000.3	Cell wall organisation	5
Glyma.05G094300.1	Cell wall organisation	5
Glyma.17G171100.1	Cell wall organisation	5
Glyma.04G208450.4	Cell wall organisation	5
Glyma.11G156722.1	Cell wall organisation	5
Glyma.06G137100.1	Cell wall organisation	5
Glyma.19G215500.1	Cell wall organisation	5
Glyma.01G081300.1	Cell wall organisation	5
Glyma.06G108100.3	Cell wall organisation	5
Glyma.15G268800.5	Cell wall organisation	5
Glyma.17G196700.1	Cell wall organisation	5
Glyma.11G193500.1	Cell wall organisation	5
Glyma.15G098700.3	Cell wall organisation	5
Glyma.06G157200.3	Cell wall organisation	5
Glyma.09G103000.3	Cell wall organisation	5
Glyma.20G128600.1	Cell wall organisation	5
Glyma.16G165900.1	Cell wall organisation	5
Glyma.18G038000.1	Cell wall organisation	5
Glyma.04G158600.1	Cell wall organisation	5
Glyma.08G224000.1	Cell wall organisation	5
Glyma.13G117000.2	Cell wall organisation	5
Glyma.13G030700.2	Cell wall organisation	5
Glyma.12G151500.1	Cell wall organisation	5
Glyma.05G011900.1	Cell wall organisation	5
Glyma.10G223450.2	Cell wall organisation	5
Glyma.20G130366.1	Cell wall organisation	5
Glyma.12G062700.2	Cell wall organisation	5
Glyma.10G223450.6	Cell wall organisation	5
Glyma.17G158200.1	Cell wall organisation	5
Glyma.19G250000.1	Cell wall organisation	5
Glyma.07G229000.1	Cell wall organisation	5
Glyma.02G238200.1	Cell wall organisation	5
Glyma.17G036600.6	Cell wall organisation	5
Glyma.04G208450.1	Cell wall organisation	5
Glyma.03G080100.1	Cell wall organisation	5
Glyma.13G322400.1	Cell wall organisation	5
Glyma.07G004200.1	Cell wall organisation	5
Glyma.20G112600.1	Cell wall organisation	5
Glyma.04G160100.1	Cell wall organisation	5
Glyma.03G252500.1	Cell wall organisation	5
Glyma.01G030900.2	Cell wall organisation	5
Glyma.06G083800.2	Cell wall organisation	5
Glyma.02G080900.1	Cell wall organisation	5
Glyma.11G244900.2	Cell wall organisation	5
Glyma.20G188000.1	Cell wall organisation	5
Glyma.05G025400.1	Cell wall organisation	5
Glyma.09G189300.1	Cell wall organisation	5
Glyma.15G074000.1	Cell wall organisation	5
Glyma.09G038600.2	Cell wall organisation	5
Glyma.03G218700.1	Cell wall organisation	5
Glyma.01G006800.1	Cell wall organisation	5
Glyma.03G259600.1	Cell wall organisation	5
Glyma.10G202400.1	Cell wall organisation	5
Glyma.13G030700.3	Cell wall organisation	5
Glyma.01G050100.3	Cell wall organisation	5
Glyma.01G030900.3	Cell wall organisation	5
Glyma.11G185000.1	Cell wall organisation	5
Glyma.07G258600.3	Cell wall organisation	5
Glyma.04G158600.2	Cell wall organisation	5
Glyma.16G165900.3	Cell wall organisation	5
Glyma.10G223450.3	Cell wall organisation	5
Glyma.05G011900.2	Cell wall organisation	5
Glyma.18G222200.1	Cell wall organisation	5
Glyma.01G080700.1	Cell wall organisation	5
Glyma.19G212600.1	Cell wall organisation	5
Glyma.12G084600.1	Cell wall organisation	5
Glyma.08G222800.1	Cell wall organisation	5
Glyma.18G175300.1	Cell wall organisation	5
Glyma.11G139100.1	Cell wall organisation	5
Glyma.06G195900.1	Cell wall organisation	5
Glyma.13G327100.1	Cell wall organisation	5
Glyma.17G069100.2	Cell wall organisation	5
Glyma.14G004200.1	Cell wall organisation	5
Glyma.13G192900.2	Cell wall organisation	5
Glyma.10G223450.4	Cell wall organisation	5
Glyma.17G171100.3	Cell wall organisation	5
Glyma.06G108100.1	Cell wall organisation	5
Glyma.01G080700.2	Cell wall organisation	5
Glyma.17G158200.7	Cell wall organisation	5
Glyma.13G141200.1	Cell wall organisation	5
Glyma.04G180000.4	Cell wall organisation	5
Glyma.13G115400.1	Cell wall organisation	5
Glyma.13G117000.7	Cell wall organisation	5
Glyma.17G036600.5	Cell wall organisation	5
Glyma.14G070600.1	Cell wall organisation	5
Glyma.15G268800.2	Cell wall organisation	5
Glyma.07G214700.3	Cell wall organisation	5
Glyma.12G183300.2	Cell wall organisation	5
Glyma.06G205400.1	Cell wall organisation	5
Glyma.04G208450.2	Cell wall organisation	5
Glyma.06G184800.1	Cell wall organisation	5
Glyma.08G308700.2	Cell wall organisation	5
Glyma.01G170200.1	Cell wall organisation	5
Glyma.08G147900.1	Cell wall organisation	5
Glyma.05G181600.1	Cell wall organisation	5
Glyma.14G070600.4	Cell wall organisation	5
Glyma.13G117000.6	Cell wall organisation	5
Glyma.13G115400.2	Cell wall organisation	5
Glyma.15G074000.8	Cell wall organisation	5
Glyma.18G181700.1	Cell wall organisation	5
Glyma.02G109100.1	Cell wall organisation	5
Glyma.11G244900.1	Cell wall organisation	5
Glyma.13G030700.4	Cell wall organisation	5
Glyma.13G117000.4	Cell wall organisation	5
Glyma.17G042900.1	Cell wall organisation	5
Glyma.19G055500.1	Cell wall organisation	5
Glyma.09G076200.1	Cell wall organisation	5
Glyma.04G208450.3	Cell wall organisation	5
Glyma.17G036600.1	Cell wall organisation	5
Glyma.12G096300.1	Cell wall organisation	5
Glyma.15G074000.4	Cell wall organisation	5
Glyma.16G165900.2	Cell wall organisation	5
Glyma.08G308700.6	Cell wall organisation	5
Glyma.14G136900.1	Cell wall organisation	5
Glyma.17G172900.1	Cell wall organisation	5
Glyma.13G372300.1	Cell wall organisation	5
Glyma.14G018500.2	Cell wall organisation	5
Glyma.15G268800.1	Cell wall organisation	5
Glyma.10G223450.5	Cell wall organisation	5
Glyma.15G037700.1	Cell wall organisation	5
Glyma.13G252700.1	Cell wall organisation	5
Glyma.11G156722.2	Cell wall organisation	5
Glyma.13G372300.2	Cell wall organisation	5
Glyma.01G006800.3	Cell wall organisation	5
Glyma.04G180000.2	Cell wall organisation	5
Glyma.07G010400.3	Cell wall organisation	5
Glyma.08G074100.1	Cell wall organisation	5
Glyma.16G021300.2	Cell wall organisation	5
Glyma.17G069100.1	Cell wall organisation	5
Glyma.13G192900.3	Cell wall organisation	5
Glyma.06G157200.1	Cell wall organisation	5
Glyma.11G139100.2	Cell wall organisation	5
Glyma.15G184400.1	Cell wall organisation	5
Glyma.15G051500.1	Cell wall organisation	5
Glyma.17G158200.6	Cell wall organisation	5
Glyma.18G044100.2	Cell wall organisation	5
Glyma.17G036600.4	Cell wall organisation	5
Glyma.18G024000.1	Cell wall organisation	5
Glyma.19G055500.2	Cell wall organisation	5
Glyma.06G294500.1	Cell wall organisation	5
Glyma.10G142100.1	Cell wall organisation	5
Glyma.06G157200.2	Cell wall organisation	5
Glyma.09G038600.1	Cell wall organisation	5
Glyma.07G046033.1	Cell wall organisation	5
Glyma.13G214500.2	Cell wall organisation	5
Glyma.15G074000.7	Cell wall organisation	5
Glyma.13G192900.1	Cell wall organisation	5
Glyma.02G013300.1	Cell wall organisation	5
Glyma.01G030900.1	Cell wall organisation	5
Glyma.06G184800.3	Cell wall organisation	5
Glyma.04G180000.1	Cell wall organisation	5
Glyma.02G031900.1	Cell wall organisation	5
Glyma.04G082100.1	Cell wall organisation	5
Glyma.13G030700.1	Cell wall organisation	5
Glyma.17G158200.2	Cell wall organisation	5
Glyma.20G049800.1	Cell wall organisation	5
Glyma.01G050100.1	Cell wall organisation	5
Glyma.09G103000.2	Cell wall organisation	5
Glyma.11G184200.1	Cell wall organisation	5
Glyma.09G103000.1	Cell wall organisation	5
Glyma.14G090000.1	Cell wall organisation	5
Glyma.11G146900.1	Cell wall organisation	5
Glyma.19G231300.1	Cell wall organisation	5
Glyma.02G103500.1	Cell wall organisation	5
Glyma.03G028900.1	Cell wall organisation	5
Glyma.08G221000.9	Cell wall organisation	5
Glyma.17G101602.1	Cell wall organisation	5
Glyma.06G292400.1	Cell wall organisation	5
Glyma.08G221000.6	Cell wall organisation	5
Glyma.02G031800.1	Cell wall organisation	5
Glyma.08G015650.1	Cell wall organisation	5
Glyma.04G208450.5	Cell wall organisation	5
Glyma.08G221000.10	Cell wall organisation	5
Glyma.17G013200.1	Cell wall organisation	5
Glyma.04G208450.6	Cell wall organisation	5
Glyma.02G080900.2	Cell wall organisation	5
Glyma.08G015600.2	Cell wall organisation	5
Glyma.02G080900.3	Cell wall organisation	5
Glyma.17G147200.1	Cell wall organisation	5
Glyma.02G031800.2	Cell wall organisation	5
Glyma.07G020800.1	Cell wall organisation	5
Glyma.08G221000.5	Cell wall organisation	5
Glyma.17G146900.1	Cell wall organisation	5
Glyma.08G157400.1	Cell wall organisation	5
Glyma.06G292400.2	Cell wall organisation	5
Glyma.08G220200.3	Cell wall organisation	5
Glyma.08G359100.1	Cell wall organisation	5
Glyma.08G220200.1	Cell wall organisation	5
Glyma.08G220200.4	Cell wall organisation	5
Glyma.07G009900.5	Cell wall organisation	5
Glyma.08G145600.2	Cell wall organisation	5
Glyma.05G187300.6	Cell wall organisation	5
Glyma.19G126000.1	Cell wall organisation	5
Glyma.19G168800.1	Cell wall organisation	5
Glyma.04G021600.2	Cell wall organisation	5
Glyma.02G307700.1	Cell wall organisation	5
Glyma.12G207600.1	Cell wall organisation	5
Glyma.08G145600.1	Cell wall organisation	5
Glyma.04G021600.1	Cell wall organisation	5
Glyma.11G160000.1	Cell wall organisation	5
Glyma.19G012700.1	Cell wall organisation	5
Glyma.01G232500.1	Cell wall organisation	5
Glyma.01G232500.4	Cell wall organisation	5
Glyma.01G190900.1	Cell wall organisation	5
Glyma.17G254100.1	Cell wall organisation	5
Glyma.17G102400.1	Cell wall organisation	5
Glyma.01G232500.6	Cell wall organisation	5
Glyma.19G212300.1	Cell wall organisation	5
Glyma.01G232500.5	Cell wall organisation	5
Glyma.06G292500.2	Cell wall organisation	5
Glyma.05G024800.1	Cell wall organisation	5
Glyma.01G232500.3	Cell wall organisation	5
Glyma.12G222900.1	Cell wall organisation	5
Glyma.06G172700.2	Cellular respiration	5
Glyma.13G336200.2	Cellular respiration	5
Glyma.15G020800.1	Cellular respiration	5
Glyma.06G007900.3	Cellular respiration	5
Glyma.06G172700.1	Cellular respiration	5
Glyma.13G336200.3	Cellular respiration	5
Glyma.04G193400.4	Cellular respiration	5
Glyma.04G193400.3	Cellular respiration	5
Glyma.06G007900.1	Cellular respiration	5
Glyma.12G017800.1	Cellular respiration	5
Glyma.08G155200.1	Cellular respiration	5
Glyma.01G038002.2	Cellular respiration	5
Glyma.12G159300.1	Cellular respiration	5
Glyma.09G079000.1	Cellular respiration	5
Glyma.02G294500.3	Cellular respiration	5
Glyma.06G141900.1	Cellular respiration	5
Glyma.07G035000.1	Cellular respiration	5
Glyma.01G038002.1	Cellular respiration	5
Glyma.10G213400.1	Cellular respiration	5
Glyma.03G102900.1	Cellular respiration	5
Glyma.08G181800.1	Cellular respiration	5
Glyma.06G231500.1	Cellular respiration	5
Glyma.08G011600.1	Cellular respiration	5
Glyma.18G067700.1	Cellular respiration	5
Glyma.10G012800.1	Cellular respiration	5
Glyma.19G076400.1	Cellular respiration	5
Glyma.01G038002.3	Cellular respiration	5
Glyma.15G038100.1	Cellular respiration	5
Glyma.07G035000.2	Cellular respiration	5
Glyma.02G294500.1	Cellular respiration	5
Glyma.16G118900.1	Cellular respiration	5
Glyma.02G042100.1	Cellular respiration	5
Glyma.10G016200.3	Cellular respiration	5
Glyma.20G007400.1	Cellular respiration	5
Glyma.10G016200.1	Cellular respiration	5
Glyma.08G334800.3	Cellular respiration	5
Glyma.12G099000.1	Cellular respiration	5
Glyma.07G160500.1	Cellular respiration	5
Glyma.03G191500.1	Cellular respiration	5
Glyma.14G186900.3	Cellular respiration	5
Glyma.19G238100.1	Cellular respiration	5
Glyma.13G090900.1	Cellular respiration	5
Glyma.01G230900.1	Cellular respiration	5
Glyma.02G026800.1	Cellular respiration	5
Glyma.08G334800.4	Cellular respiration	5
Glyma.15G112300.1	Cellular respiration	5
Glyma.14G186900.4	Cellular respiration	5
Glyma.03G076100.1	Cellular respiration	5
Glyma.12G050800.1	Cellular respiration	5
Glyma.02G015800.1	Cellular respiration	5
Glyma.14G186900.1	Cellular respiration	5
Glyma.02G015700.1	Cellular respiration	5
Glyma.14G186900.5	Cellular respiration	5
Glyma.18G229300.1	Cellular respiration	5
Glyma.12G050800.2	Cellular respiration	5
Glyma.09G007900.1	Cellular respiration	5
Glyma.01G145000.1	Cellular respiration	5
Glyma.01G146300.2	Cellular respiration	5
Glyma.03G081800.2	Cellular respiration	5
Glyma.13G308700.3	Cellular respiration	5
Glyma.13G308700.1	Cellular respiration	5
Glyma.13G308700.2	Cellular respiration	5
Glyma.08G292800.1	Cellular respiration	5
Glyma.18G195400.1	Cellular respiration	5
Glyma.20G231200.1	Cellular respiration	5
Glyma.18G195400.2	Cellular respiration	5
Glyma.11G083600.1	Chromatin organisation	5
Glyma.13G124200.2	Chromatin organisation	5
Glyma.17G010600.3	Chromatin organisation	5
Glyma.16G047800.1	Chromatin organisation	5
Glyma.04G158400.1	Chromatin organisation	5
Glyma.05G190800.1	Chromatin organisation	5
Glyma.04G057400.1	Chromatin organisation	5
Glyma.16G047800.3	Chromatin organisation	5
Glyma.17G010600.1	Chromatin organisation	5
Glyma.11G062100.1	Chromatin organisation	5
Glyma.11G083600.2	Chromatin organisation	5
Glyma.04G158400.2	Chromatin organisation	5
Glyma.11G219200.1	Chromatin organisation	5
Glyma.06G206800.1	Chromatin organisation	5
Glyma.11G130900.1	Chromatin organisation	5
Glyma.11G146481.1	Chromatin organisation	5
Glyma.01G014700.2	Chromatin organisation	5
Glyma.14G140600.1	Chromatin organisation	5
Glyma.20G191600.2	Chromatin organisation	5
Glyma.06G223300.1	Chromatin organisation	5
Glyma.04G043300.1	Chromatin organisation	5
Glyma.13G321600.1	Chromatin organisation	5
Glyma.11G081600.1	Chromatin organisation	5
Glyma.01G245100.3	Chromatin organisation	5
Glyma.06G173800.1	Chromatin organisation	5
Glyma.05G188600.1	Chromatin organisation	5
Glyma.06G315900.5	Chromatin organisation	5
Glyma.03G190800.2	Chromatin organisation	5
Glyma.17G160500.1	Chromatin organisation	5
Glyma.02G140900.4	Chromatin organisation	5
Glyma.11G062100.2	Chromatin organisation	5
Glyma.01G014700.1	Chromatin organisation	5
Glyma.14G140600.3	Chromatin organisation	5
Glyma.04G002500.1	Chromatin organisation	5
Glyma.17G166700.2	Chromatin organisation	5
Glyma.02G140900.3	Chromatin organisation	5
Glyma.11G062100.3	Chromatin organisation	5
Glyma.03G190800.7	Chromatin organisation	5
Glyma.17G078000.2	Chromatin organisation	5
Glyma.03G190800.4	Chromatin organisation	5
Glyma.01G014700.3	Chromatin organisation	5
Glyma.16G103500.6	Chromatin organisation	5
Glyma.17G166700.1	Chromatin organisation	5
Glyma.03G190800.8	Chromatin organisation	5
Glyma.16G103500.1	Chromatin organisation	5
Glyma.05G198500.1	Chromatin organisation	5
Glyma.05G188700.1	Chromatin organisation	5
Glyma.12G179100.1	Chromatin organisation	5
Glyma.19G161700.1	Chromatin organisation	5
Glyma.01G245100.2	Chromatin organisation	5
Glyma.06G223300.7	Chromatin organisation	5
Glyma.14G140600.4	Chromatin organisation	5
Glyma.02G248400.3	Chromatin organisation	5
Glyma.03G190800.1	Chromatin organisation	5
Glyma.10G089200.2	Chromatin organisation	5
Glyma.09G207400.6	Chromatin organisation	5
Glyma.09G207400.3	Chromatin organisation	5
Glyma.04G034000.1	Chromatin organisation	5
Glyma.06G034100.2	Chromatin organisation	5
Glyma.14G186500.4	Chromatin organisation	5
Glyma.09G207400.5	Chromatin organisation	5
Glyma.09G207400.2	Chromatin organisation	5
Glyma.09G207400.4	Chromatin organisation	5
Glyma.09G207400.1	Chromatin organisation	5
Glyma.01G064800.4	Chromatin organisation	5
Glyma.06G170800.1	Chromatin organisation	5
Glyma.03G166800.5	Chromatin organisation	5
Glyma.13G333300.8	Chromatin organisation	5
Glyma.08G156200.2	Chromatin organisation	5
Glyma.06G001700.1	Chromatin organisation	5
Glyma.03G166800.1	Chromatin organisation	5
Glyma.10G155800.1	Chromatin organisation	5
Glyma.04G235500.1	Chromatin organisation	5
Glyma.13G333300.10	Chromatin organisation	5
Glyma.07G263200.1	Chromatin organisation	5
Glyma.16G103500.4	Chromatin organisation	5
Glyma.06G161700.3	Chromatin organisation	5
Glyma.04G187600.3	Chromatin organisation	5
Glyma.15G275500.1	Chromatin organisation	5
Glyma.04G042700.2	Chromatin organisation	5
Glyma.09G207400.7	Chromatin organisation	5
Glyma.14G186500.3	Chromatin organisation	5
Glyma.19G256600.1	Chromatin organisation	5
Glyma.06G178200.1	Chromatin organisation	5
Glyma.06G223300.9	Chromatin organisation	5
Glyma.01G188000.1	Chromatin organisation	5
Glyma.01G014700.4	Chromatin organisation	5
Glyma.13G333300.7	Chromatin organisation	5
Glyma.16G103500.5	Chromatin organisation	5
Glyma.04G033900.3	Chromatin organisation	5
Glyma.17G160500.2	Chromatin organisation	5
Glyma.06G223300.8	Chromatin organisation	5
Glyma.04G235500.3	Chromatin organisation	5
Glyma.06G161700.4	Chromatin organisation	5
Glyma.14G041100.2	Chromatin organisation	5
Glyma.08G185200.1	Chromatin organisation	5
Glyma.08G156200.4	Chromatin organisation	5
Glyma.02G095600.4	Chromatin organisation	5
Glyma.06G161700.1	Chromatin organisation	5
Glyma.11G067500.1	Chromatin organisation	5
Glyma.08G156200.3	Chromatin organisation	5
Glyma.06G223300.10	Chromatin organisation	5
Glyma.04G192000.3	Chromatin organisation	5
Glyma.08G185200.2	Chromatin organisation	5
Glyma.13G333300.9	Chromatin organisation	5
Glyma.17G160500.8	Chromatin organisation	5
Glyma.04G057400.2	Chromatin organisation	5
Glyma.06G151500.1	Chromatin organisation	5
Glyma.14G041100.1	Chromatin organisation	5
Glyma.02G095600.5	Chromatin organisation	5
Glyma.14G186500.1	Chromatin organisation	5
Glyma.08G184600.6	Chromatin organisation	5
Glyma.06G034200.1	Chromatin organisation	5
Glyma.13G333300.4	Chromatin organisation	5
Glyma.06G034100.1	Chromatin organisation	5
Glyma.03G166800.3	Chromatin organisation	5
Glyma.14G068100.1	Chromatin organisation	5
Glyma.08G185200.3	Chromatin organisation	5
Glyma.04G033900.1	Chromatin organisation	5
Glyma.14G186500.2	Chromatin organisation	5
Glyma.16G100200.1	Chromatin organisation	5
Glyma.06G314500.3	Chromatin organisation	5
Glyma.10G040100.4	Chromatin organisation	5
Glyma.10G040100.5	Chromatin organisation	5
Glyma.02G261800.3	Chromatin organisation	5
Glyma.05G232400.21	Chromatin organisation	5
Glyma.05G232400.3	Chromatin organisation	5
Glyma.10G040100.6	Chromatin organisation	5
Glyma.05G232400.22	Chromatin organisation	5
Glyma.10G040100.3	Chromatin organisation	5
Glyma.05G232400.19	Chromatin organisation	5
Glyma.08G217500.4	Chromatin organisation	5
Glyma.16G143100.9	Chromatin organisation	5
Glyma.08G184600.3	Chromatin organisation	5
Glyma.05G232400.20	Chromatin organisation	5
Glyma.13G271100.3	Chromatin organisation	5
Glyma.16G143100.4	Chromatin organisation	5
Glyma.U027200.2	Chromatin organisation	5
Glyma.13G271100.1	Chromatin organisation	5
Glyma.U027200.1	Chromatin organisation	5
Glyma.20G225400.1	Chromatin organisation	5
Glyma.06G115600.2	Chromatin organisation	5
Glyma.10G276900.3	Chromatin organisation	5
Glyma.13G271100.4	Chromatin organisation	5
Glyma.04G002100.1	Chromatin organisation	5
Glyma.12G228700.2	Chromatin organisation	5
Glyma.06G043800.1	Chromatin organisation	5
Glyma.06G115600.1	Chromatin organisation	5
Glyma.10G276900.1	Chromatin organisation	5
Glyma.06G115600.3	Chromatin organisation	5
Glyma.08G217500.2	Chromatin organisation	5
Glyma.04G002100.2	Chromatin organisation	5
Glyma.13G271100.5	Chromatin organisation	5
Glyma.08G184600.5	Chromatin organisation	5
Glyma.06G043800.2	Chromatin organisation	5
Glyma.08G217500.3	Chromatin organisation	5
Glyma.16G143100.3	Chromatin organisation	5
Glyma.07G089000.2	Chromatin organisation	5
Glyma.07G089000.6	Chromatin organisation	5
Glyma.13G271100.6	Chromatin organisation	5
Glyma.13G186800.2	Chromatin organisation	5
Glyma.13G186800.1	Chromatin organisation	5
Glyma.20G100800.4	Chromatin organisation	5
Glyma.10G031200.2	Chromatin organisation	5
Glyma.13G333800.1	Chromatin organisation	5
Glyma.11G141700.1	Chromatin organisation	5
Glyma.13G333900.1	Chromatin organisation	5
Glyma.19G234100.1	Chromatin organisation	5
Glyma.11G141800.1	Chromatin organisation	5
Glyma.13G147000.1	Chromatin organisation	5
Glyma.11G178200.1	Chromatin organisation	5
Glyma.12G055200.1	Chromatin organisation	5
Glyma.08G245000.1	Chromatin organisation	5
Glyma.03G215600.1	Chromatin organisation	5
Glyma.17G063200.1	Chromatin organisation	5
Glyma.15G222200.1	Chromatin organisation	5
Glyma.03G148100.1	Chromatin organisation	5
Glyma.03G215600.3	Chromatin organisation	5
Glyma.19G151400.1	Chromatin organisation	5
Glyma.01G007800.1	Chromatin organisation	5
Glyma.08G039800.5	Chromatin organisation	5
Glyma.18G065700.2	Coenzyme metabolism	5
Glyma.08G070600.1	Coenzyme metabolism	5
Glyma.05G200500.3	Coenzyme metabolism	5
Glyma.11G127800.2	Coenzyme metabolism	5
Glyma.18G065700.1	Coenzyme metabolism	5
Glyma.02G143700.1	Coenzyme metabolism	5
Glyma.06G107500.1	Coenzyme metabolism	5
Glyma.13G372000.1	Coenzyme metabolism	5
Glyma.18G065700.4	Coenzyme metabolism	5
Glyma.02G143700.2	Coenzyme metabolism	5
Glyma.02G050600.2	Coenzyme metabolism	5
Glyma.02G050600.5	Coenzyme metabolism	5
Glyma.18G065700.3	Coenzyme metabolism	5
Glyma.02G050600.1	Coenzyme metabolism	5
Glyma.02G191500.10	Coenzyme metabolism	5
Glyma.03G119500.1	Coenzyme metabolism	5
Glyma.03G119500.2	Coenzyme metabolism	5
Glyma.19G209700.1	Coenzyme metabolism	5
Glyma.10G034100.2	Coenzyme metabolism	5
Glyma.05G152000.1	Coenzyme metabolism	5
Glyma.13G265200.1	Coenzyme metabolism	5
Glyma.03G212700.4	Coenzyme metabolism	5
Glyma.05G152000.2	Coenzyme metabolism	5
Glyma.13G265200.2	Coenzyme metabolism	5
Glyma.15G080200.1	Coenzyme metabolism	5
Glyma.13G232500.1	Coenzyme metabolism	5
Glyma.10G034100.1	Coenzyme metabolism	5
Glyma.06G002900.1	Coenzyme metabolism	5
Glyma.02G090100.17	Coenzyme metabolism	5
Glyma.12G052500.2	Coenzyme metabolism	5
Glyma.08G108800.1	Coenzyme metabolism	5
Glyma.15G001700.1	Coenzyme metabolism	5
Glyma.11G218700.2	Coenzyme metabolism	5
Glyma.10G003200.1	Coenzyme metabolism	5
Glyma.08G007900.4	Coenzyme metabolism	5
Glyma.02G191500.1	Coenzyme metabolism	5
Glyma.13G265200.3	Coenzyme metabolism	5
Glyma.02G191500.8	Coenzyme metabolism	5
Glyma.11G218700.1	Coenzyme metabolism	5
Glyma.11G201500.1	Coenzyme metabolism	5
Glyma.04G256100.4	Coenzyme metabolism	5
Glyma.17G064600.2	Coenzyme metabolism	5
Glyma.04G256100.3	Coenzyme metabolism	5
Glyma.12G226400.4	Coenzyme metabolism	5
Glyma.04G256100.2	Coenzyme metabolism	5
Glyma.17G064600.1	Coenzyme metabolism	5
Glyma.04G256100.1	Coenzyme metabolism	5
Glyma.19G123800.1	Coenzyme metabolism	5
Glyma.18G038600.2	Coenzyme metabolism	5
Glyma.02G168000.1	Coenzyme metabolism	5
Glyma.19G209400.1	Coenzyme metabolism	5
Glyma.18G240500.3	Coenzyme metabolism	5
Glyma.11G015433.1	Coenzyme metabolism	5
Glyma.09G252100.1	Coenzyme metabolism	5
Glyma.11G015433.4	Coenzyme metabolism	5
Glyma.19G139300.2	Coenzyme metabolism	5
Glyma.02G251400.2	Coenzyme metabolism	5
Glyma.06G325300.5	Coenzyme metabolism	5
Glyma.18G021500.1	Coenzyme metabolism	5
Glyma.18G240500.1	Coenzyme metabolism	5
Glyma.07G152300.1	Coenzyme metabolism	5
Glyma.07G071800.1	Coenzyme metabolism	5
Glyma.12G226400.1	Coenzyme metabolism	5
Glyma.18G139100.1	Coenzyme metabolism	5
Glyma.11G235400.1	Coenzyme metabolism	5
Glyma.18G203400.1	Coenzyme metabolism	5
Glyma.19G139300.1	Coenzyme metabolism	5
Glyma.19G123800.2	Coenzyme metabolism	5
Glyma.02G251400.3	Coenzyme metabolism	5
Glyma.06G091600.1	Coenzyme metabolism	5
Glyma.15G241100.1	Coenzyme metabolism	5
Glyma.19G139300.3	Coenzyme metabolism	5
Glyma.11G094700.1	Coenzyme metabolism	5
Glyma.08G347400.1	Coenzyme metabolism	5
Glyma.06G091600.2	Coenzyme metabolism	5
Glyma.11G015433.3	Coenzyme metabolism	5
Glyma.05G219500.1	Coenzyme metabolism	5
Glyma.12G021100.1	Coenzyme metabolism	5
Glyma.06G247100.1	Coenzyme metabolism	5
Glyma.16G098000.2	Coenzyme metabolism	5
Glyma.12G226400.3	Coenzyme metabolism	5
Glyma.18G158900.1	Coenzyme metabolism	5
Glyma.06G325300.1	Coenzyme metabolism	5
Glyma.09G252100.2	Coenzyme metabolism	5
Glyma.04G089800.1	Coenzyme metabolism	5
Glyma.02G251400.1	Coenzyme metabolism	5
Glyma.11G015433.2	Coenzyme metabolism	5
Glyma.11G015433.5	Coenzyme metabolism	5
Glyma.01G232400.1	Coenzyme metabolism	5
Glyma.09G272651.1	Coenzyme metabolism	5
Glyma.04G205600.1	Coenzyme metabolism	5
Glyma.09G236500.1	Coenzyme metabolism	5
Glyma.18G260800.1	Coenzyme metabolism	5
Glyma.11G010500.1	Coenzyme metabolism	5
Glyma.02G168000.2	Coenzyme metabolism	5
Glyma.06G115000.2	Coenzyme metabolism	5
Glyma.09G103500.2	Coenzyme metabolism	5
Glyma.06G115000.3	Coenzyme metabolism	5
Glyma.17G100700.1	Coenzyme metabolism	5
Glyma.08G007900.2	Coenzyme metabolism	5
Glyma.01G226700.2	Coenzyme metabolism	5
Glyma.12G222200.1	Coenzyme metabolism	5
Glyma.03G184000.1	Coenzyme metabolism	5
Glyma.01G226700.1	Coenzyme metabolism	5
Glyma.12G222200.2	Coenzyme metabolism	5
Glyma.02G119200.3	Cytoskeleton organisation	5
Glyma.20G226000.1	Cytoskeleton organisation	5
Glyma.17G222567.1	Cytoskeleton organisation	5
Glyma.12G063400.3	Cytoskeleton organisation	5
Glyma.13G286100.1	Cytoskeleton organisation	5
Glyma.12G063400.5	Cytoskeleton organisation	5
Glyma.16G083100.3	Cytoskeleton organisation	5
Glyma.20G236100.1	Cytoskeleton organisation	5
Glyma.04G009100.1	Cytoskeleton organisation	5
Glyma.20G226000.2	Cytoskeleton organisation	5
Glyma.11G044200.2	Cytoskeleton organisation	5
Glyma.11G044200.1	Cytoskeleton organisation	5
Glyma.04G215900.2	Cytoskeleton organisation	5
Glyma.20G185300.2	Cytoskeleton organisation	5
Glyma.16G083100.2	Cytoskeleton organisation	5
Glyma.20G185300.1	Cytoskeleton organisation	5
Glyma.03G136500.5	Cytoskeleton organisation	5
Glyma.15G127567.1	Cytoskeleton organisation	5
Glyma.03G136500.6	Cytoskeleton organisation	5
Glyma.03G136500.1	Cytoskeleton organisation	5
Glyma.19G138700.3	Cytoskeleton organisation	5
Glyma.19G138700.2	Cytoskeleton organisation	5
Glyma.19G138700.1	Cytoskeleton organisation	5
Glyma.09G026100.1	Cytoskeleton organisation	5
Glyma.06G141300.1	Cytoskeleton organisation	5
Glyma.10G159100.3	Cytoskeleton organisation	5
Glyma.03G124400.1	Cytoskeleton organisation	5
Glyma.01G244400.1	Cytoskeleton organisation	5
Glyma.11G118300.1	Cytoskeleton organisation	5
Glyma.02G017400.4	Cytoskeleton organisation	5
Glyma.06G036500.7	Cytoskeleton organisation	5
Glyma.13G330600.6	Cytoskeleton organisation	5
Glyma.10G159100.1	Cytoskeleton organisation	5
Glyma.18G221600.1	Cytoskeleton organisation	5
Glyma.09G019200.1	Cytoskeleton organisation	5
Glyma.01G144500.4	Cytoskeleton organisation	5
Glyma.12G037100.6	Cytoskeleton organisation	5
Glyma.17G239500.6	Cytoskeleton organisation	5
Glyma.17G222567.2	Cytoskeleton organisation	5
Glyma.02G027200.1	Cytoskeleton organisation	5
Glyma.04G004250.2	Cytoskeleton organisation	5
Glyma.18G246800.1	Cytoskeleton organisation	5
Glyma.11G048600.2	Cytoskeleton organisation	5
Glyma.09G268300.1	Cytoskeleton organisation	5
Glyma.02G017400.1	Cytoskeleton organisation	5
Glyma.06G254500.1	Cytoskeleton organisation	5
Glyma.17G211100.10	Cytoskeleton organisation	5
Glyma.17G211100.4	Cytoskeleton organisation	5
Glyma.09G268300.8	Cytoskeleton organisation	5
Glyma.18G221600.2	Cytoskeleton organisation	5
Glyma.09G268300.5	Cytoskeleton organisation	5
Glyma.18G290800.1	Cytoskeleton organisation	5
Glyma.17G211100.1	Cytoskeleton organisation	5
Glyma.13G330600.8	Cytoskeleton organisation	5
Glyma.04G041300.2	Cytoskeleton organisation	5
Glyma.17G211100.7	Cytoskeleton organisation	5
Glyma.15G256400.1	Cytoskeleton organisation	5
Glyma.09G268300.7	Cytoskeleton organisation	5
Glyma.17G239500.1	Cytoskeleton organisation	5
Glyma.18G221600.3	Cytoskeleton organisation	5
Glyma.01G144500.1	Cytoskeleton organisation	5
Glyma.02G017400.2	Cytoskeleton organisation	5
Glyma.19G032000.1	Cytoskeleton organisation	5
Glyma.03G114200.1	Cytoskeleton organisation	5
Glyma.15G256400.2	Cytoskeleton organisation	5
Glyma.11G118300.3	Cytoskeleton organisation	5
Glyma.11G110800.12	Cytoskeleton organisation	5
Glyma.09G268300.4	Cytoskeleton organisation	5
Glyma.04G041300.1	Cytoskeleton organisation	5
Glyma.10G216300.5	Cytoskeleton organisation	5
Glyma.20G149200.5	Cytoskeleton organisation	5
Glyma.06G254500.3	Cytoskeleton organisation	5
Glyma.08G146500.1	Cytoskeleton organisation	5
Glyma.12G037100.2	Cytoskeleton organisation	5
Glyma.13G055400.1	Cytoskeleton organisation	5
Glyma.06G141300.2	Cytoskeleton organisation	5
Glyma.09G268300.6	Cytoskeleton organisation	5
Glyma.18G221600.4	Cytoskeleton organisation	5
Glyma.02G091900.1	Cytoskeleton organisation	5
Glyma.02G059100.1	Cytoskeleton organisation	5
Glyma.19G127400.1	Cytoskeleton organisation	5
Glyma.14G085200.1	Cytoskeleton organisation	5
Glyma.11G147108.3	Cytoskeleton organisation	5
Glyma.01G168200.3	Cytoskeleton organisation	5
Glyma.10G185000.4	Cytoskeleton organisation	5
Glyma.02G050400.4	Cytoskeleton organisation	5
Glyma.04G110900.1	Cytoskeleton organisation	5
Glyma.14G116600.2	Cytoskeleton organisation	5
Glyma.20G001300.5	Cytoskeleton organisation	5
Glyma.04G110900.5	Cytoskeleton organisation	5
Glyma.03G124300.5	Cytoskeleton organisation	5
Glyma.14G116600.5	Cytoskeleton organisation	5
Glyma.14G065300.2	Cytoskeleton organisation	5
Glyma.11G110800.3	Cytoskeleton organisation	5
Glyma.19G127400.2	Cytoskeleton organisation	5
Glyma.02G059100.3	Cytoskeleton organisation	5
Glyma.20G014200.1	Cytoskeleton organisation	5
Glyma.11G147108.2	Cytoskeleton organisation	5
Glyma.02G050400.1	Cytoskeleton organisation	5
Glyma.11G112700.1	Cytoskeleton organisation	5
Glyma.19G246400.11	Cytoskeleton organisation	5
Glyma.10G245400.9	Cytoskeleton organisation	5
Glyma.14G085200.5	Cytoskeleton organisation	5
Glyma.04G110900.4	Cytoskeleton organisation	5
Glyma.04G088500.1	Cytoskeleton organisation	5
Glyma.17G035301.1	Cytoskeleton organisation	5
Glyma.04G110900.8	Cytoskeleton organisation	5
Glyma.03G055200.2	Cytoskeleton organisation	5
Glyma.04G004250.1	Cytoskeleton organisation	5
Glyma.17G108800.1	Cytoskeleton organisation	5
Glyma.19G127400.8	Cytoskeleton organisation	5
Glyma.08G158800.1	Cytoskeleton organisation	5
Glyma.11G147108.1	Cytoskeleton organisation	5
Glyma.19G246400.3	Cytoskeleton organisation	5
Glyma.19G246400.1	Cytoskeleton organisation	5
Glyma.19G246400.8	Cytoskeleton organisation	5
Glyma.U006202.1	Cytoskeleton organisation	5
Glyma.10G185000.1	Cytoskeleton organisation	5
Glyma.14G085200.2	Cytoskeleton organisation	5
Glyma.16G111200.8	Cytoskeleton organisation	5
Glyma.17G102800.7	Cytoskeleton organisation	5
Glyma.11G126000.1	Cytoskeleton organisation	5
Glyma.19G246400.2	Cytoskeleton organisation	5
Glyma.06G196800.1	Cytoskeleton organisation	5
Glyma.10G152300.1	Cytoskeleton organisation	5
Glyma.03G255800.2	Cytoskeleton organisation	5
Glyma.02G192600.8	Cytoskeleton organisation	5
Glyma.19G233300.1	Cytoskeleton organisation	5
Glyma.11G112700.2	Cytoskeleton organisation	5
Glyma.06G009000.1	Cytoskeleton organisation	5
Glyma.10G044000.1	Cytoskeleton organisation	5
Glyma.01G178400.4	Cytoskeleton organisation	5
Glyma.11G110800.4	Cytoskeleton organisation	5
Glyma.06G130100.3	Cytoskeleton organisation	5
Glyma.10G255500.1	Cytoskeleton organisation	5
Glyma.08G014800.4	Cytoskeleton organisation	5
Glyma.20G102900.1	Cytoskeleton organisation	5
Glyma.12G050600.1	Cytoskeleton organisation	5
Glyma.12G242200.6	Cytoskeleton organisation	5
Glyma.06G036500.4	Cytoskeleton organisation	5
Glyma.16G082900.1	Cytoskeleton organisation	5
Glyma.03G169500.10	Cytoskeleton organisation	5
Glyma.11G110800.1	Cytoskeleton organisation	5
Glyma.19G170700.1	Cytoskeleton organisation	5
Glyma.10G084200.1	Cytoskeleton organisation	5
Glyma.06G196800.4	Cytoskeleton organisation	5
Glyma.09G279900.2	Cytoskeleton organisation	5
Glyma.12G037100.5	Cytoskeleton organisation	5
Glyma.05G208100.4	Cytoskeleton organisation	5
Glyma.12G074300.1	Cytoskeleton organisation	5
Glyma.08G115100.3	Cytoskeleton organisation	5
Glyma.03G169500.8	Cytoskeleton organisation	5
Glyma.17G258300.1	Cytoskeleton organisation	5
Glyma.13G162500.3	Cytoskeleton organisation	5
Glyma.11G075100.7	Cytoskeleton organisation	5
Glyma.05G208100.1	Cytoskeleton organisation	5
Glyma.17G239500.4	Cytoskeleton organisation	5
Glyma.19G201500.1	Cytoskeleton organisation	5
Glyma.05G105100.2	Cytoskeleton organisation	5
Glyma.12G050600.2	Cytoskeleton organisation	5
Glyma.02G192600.9	Cytoskeleton organisation	5
Glyma.20G102900.2	Cytoskeleton organisation	5
Glyma.06G196800.2	Cytoskeleton organisation	5
Glyma.16G111200.2	Cytoskeleton organisation	5
Glyma.12G038600.9	Cytoskeleton organisation	5
Glyma.08G014800.1	Cytoskeleton organisation	5
Glyma.04G066800.1	Cytoskeleton organisation	5
Glyma.20G205400.4	Cytoskeleton organisation	5
Glyma.06G150100.5	Cytoskeleton organisation	5
Glyma.09G279900.3	Cytoskeleton organisation	5
Glyma.03G055200.1	Cytoskeleton organisation	5
Glyma.09G246200.1	Cytoskeleton organisation	5
Glyma.03G169500.9	Cytoskeleton organisation	5
Glyma.08G115100.1	Cytoskeleton organisation	5
Glyma.04G066800.5	Cytoskeleton organisation	5
Glyma.06G036500.5	Cytoskeleton organisation	5
Glyma.11G075100.8	Cytoskeleton organisation	5
Glyma.05G208100.5	Cytoskeleton organisation	5
Glyma.10G017800.1	Cytoskeleton organisation	5
Glyma.19G170700.3	Cytoskeleton organisation	5
Glyma.11G089400.6	Cytoskeleton organisation	5
Glyma.09G120900.1	Cytoskeleton organisation	5
Glyma.09G191800.1	Cytoskeleton organisation	5
Glyma.06G036500.1	Cytoskeleton organisation	5
Glyma.01G213200.2	Cytoskeleton organisation	5
Glyma.01G155300.1	Cytoskeleton organisation	5
Glyma.12G038600.6	Cytoskeleton organisation	5
Glyma.08G014800.5	Cytoskeleton organisation	5
Glyma.10G164200.3	Cytoskeleton organisation	5
Glyma.05G126100.1	Cytoskeleton organisation	5
Glyma.14G065300.1	Cytoskeleton organisation	5
Glyma.11G110800.13	Cytoskeleton organisation	5
Glyma.15G127633.1	Cytoskeleton organisation	5
Glyma.05G208100.2	Cytoskeleton organisation	5
Glyma.09G194900.1	Cytoskeleton organisation	5
Glyma.05G208100.3	Cytoskeleton organisation	5
Glyma.10G164200.1	Cytoskeleton organisation	5
Glyma.12G038600.8	Cytoskeleton organisation	5
Glyma.15G266300.1	Cytoskeleton organisation	5
Glyma.11G089400.1	Cytoskeleton organisation	5
Glyma.15G081500.1	Cytoskeleton organisation	5
Glyma.20G110600.1	Cytoskeleton organisation	5
Glyma.10G152300.3	Cytoskeleton organisation	5
Glyma.02G192600.10	Cytoskeleton organisation	5
Glyma.04G066800.2	Cytoskeleton organisation	5
Glyma.08G014800.2	Cytoskeleton organisation	5
Glyma.13G162500.1	Cytoskeleton organisation	5
Glyma.11G110800.6	Cytoskeleton organisation	5
Glyma.08G081100.1	Cytoskeleton organisation	5
Glyma.04G066800.6	Cytoskeleton organisation	5
Glyma.16G111200.1	Cytoskeleton organisation	5
Glyma.14G089072.1	Cytoskeleton organisation	5
Glyma.06G150100.4	Cytoskeleton organisation	5
Glyma.10G017800.2	Cytoskeleton organisation	5
Glyma.14G219300.1	Cytoskeleton organisation	5
Glyma.01G213200.1	Cytoskeleton organisation	5
Glyma.11G075100.2	Cytoskeleton organisation	5
Glyma.13G231000.1	Cytoskeleton organisation	5
Glyma.14G102800.2	Cytoskeleton organisation	5
Glyma.19G150300.1	Cytoskeleton organisation	5
Glyma.12G043700.1	Cytoskeleton organisation	5
Glyma.10G044000.2	Cytoskeleton organisation	5
Glyma.05G188800.1	Cytoskeleton organisation	5
Glyma.09G120900.2	Cytoskeleton organisation	5
Glyma.20G205400.3	Cytoskeleton organisation	5
Glyma.14G116600.6	Cytoskeleton organisation	5
Glyma.02G192600.7	Cytoskeleton organisation	5
Glyma.20G136000.1	Cytoskeleton organisation	5
Glyma.05G110200.1	Cytoskeleton organisation	5
Glyma.17G161400.1	Cytoskeleton organisation	5
Glyma.11G089400.2	Cytoskeleton organisation	5
Glyma.20G001300.6	Cytoskeleton organisation	5
Glyma.06G090500.1	Cytoskeleton organisation	5
Glyma.09G194900.2	Cytoskeleton organisation	5
Glyma.12G038600.7	Cytoskeleton organisation	5
Glyma.15G132200.1	Cytoskeleton organisation	5
Glyma.04G023900.1	Cytoskeleton organisation	5
Glyma.06G036500.6	Cytoskeleton organisation	5
Glyma.12G074300.5	Cytoskeleton organisation	5
Glyma.05G157300.1	Cytoskeleton organisation	5
Glyma.09G279900.1	Cytoskeleton organisation	5
Glyma.10G152300.2	Cytoskeleton organisation	5
Glyma.06G068300.2	Cytoskeleton organisation	5
Glyma.02G192600.5	Cytoskeleton organisation	5
Glyma.12G242200.5	Cytoskeleton organisation	5
Glyma.03G255800.1	Cytoskeleton organisation	5
Glyma.04G066800.3	Cytoskeleton organisation	5
Glyma.19G137500.1	Cytoskeleton organisation	5
Glyma.20G001300.1	Cytoskeleton organisation	5
Glyma.06G024100.1	Cytoskeleton organisation	5
Glyma.05G105100.1	Cytoskeleton organisation	5
Glyma.06G036500.3	Cytoskeleton organisation	5
Glyma.10G216300.1	Cytoskeleton organisation	5
Glyma.12G242200.2	Cytoskeleton organisation	5
Glyma.08G014800.3	Cytoskeleton organisation	5
Glyma.02G053300.1	Cytoskeleton organisation	5
Glyma.14G065300.3	Cytoskeleton organisation	5
Glyma.20G205400.2	Cytoskeleton organisation	5
Glyma.05G024500.17	Cytoskeleton organisation	5
Glyma.01G197500.1	Cytoskeleton organisation	5
Glyma.19G127400.3	Cytoskeleton organisation	5
Glyma.01G118200.1	Cytoskeleton organisation	5
Glyma.02G192600.1	Cytoskeleton organisation	5
Glyma.11G028700.3	Cytoskeleton organisation	5
Glyma.11G028700.1	Cytoskeleton organisation	5
Glyma.02G059100.5	Cytoskeleton organisation	5
Glyma.07G252000.1	Cytoskeleton organisation	5
Glyma.11G063800.1	Cytoskeleton organisation	5
Glyma.07G217600.1	Cytoskeleton organisation	5
Glyma.07G252000.2	Cytoskeleton organisation	5
Glyma.07G161300.1	Cytoskeleton organisation	5
Glyma.03G146900.1	Cytoskeleton organisation	5
Glyma.04G165700.5	Cytoskeleton organisation	5
Glyma.01G155300.4	Cytoskeleton organisation	5
Glyma.03G146900.2	Cytoskeleton organisation	5
Glyma.11G063800.5	Cytoskeleton organisation	5
Glyma.03G146900.5	Cytoskeleton organisation	5
Glyma.01G155300.3	Cytoskeleton organisation	5
Glyma.18G082000.1	Cytoskeleton organisation	5
Glyma.08G014200.1	Cytoskeleton organisation	5
Glyma.03G197300.1	Cytoskeleton organisation	5
Glyma.19G195300.1	Cytoskeleton organisation	5
Glyma.05G000900.3	Cytoskeleton organisation	5
Glyma.03G177900.1	Cytoskeleton organisation	5
Glyma.17G072000.12	Cytoskeleton organisation	5
Glyma.06G003900.1	Cytoskeleton organisation	5
Glyma.02G206000.7	Cytoskeleton organisation	5
Glyma.02G206000.1	Cytoskeleton organisation	5
Glyma.19G178700.3	Cytoskeleton organisation	5
Glyma.06G323600.3	Cytoskeleton organisation	5
Glyma.02G050400.2	Cytoskeleton organisation	5
Glyma.19G178700.2	Cytoskeleton organisation	5
Glyma.02G050400.3	Cytoskeleton organisation	5
Glyma.19G178700.1	Cytoskeleton organisation	5
Glyma.08G120900.1	DNA damage response	5
Glyma.07G100600.1	DNA damage response	5
Glyma.13G220400.3	DNA damage response	5
Glyma.13G220400.2	DNA damage response	5
Glyma.08G120900.2	DNA damage response	5
Glyma.15G092000.5	DNA damage response	5
Glyma.15G092000.6	DNA damage response	5
Glyma.02G191100.2	DNA damage response	5
Glyma.07G087700.1	DNA damage response	5
Glyma.15G099000.1	DNA damage response	5
Glyma.13G172400.9	DNA damage response	5
Glyma.09G189100.1	DNA damage response	5
Glyma.02G191100.1	DNA damage response	5
Glyma.11G193400.2	DNA damage response	5
Glyma.15G099000.5	DNA damage response	5
Glyma.20G185800.3	DNA damage response	5
Glyma.14G140800.7	DNA damage response	5
Glyma.08G047000.1	DNA damage response	5
Glyma.11G128600.1	DNA damage response	5
Glyma.20G185800.1	DNA damage response	5
Glyma.20G185800.2	DNA damage response	5
Glyma.14G140800.5	DNA damage response	5
Glyma.05G002700.3	DNA damage response	5
Glyma.19G002900.4	DNA damage response	5
Glyma.02G065600.1	DNA damage response	5
Glyma.19G002900.1	DNA damage response	5
Glyma.04G191800.1	DNA damage response	5
Glyma.19G002900.3	DNA damage response	5
Glyma.10G120900.10	DNA damage response	5
Glyma.17G180400.1	Enzyme classification	5
Glyma.06G307100.2	Enzyme classification	5
Glyma.04G200900.1	Enzyme classification	5
Glyma.06G012900.2	Enzyme classification	5
Glyma.14G020000.5	Enzyme classification	5
Glyma.09G256100.1	Enzyme classification	5
Glyma.15G271000.1	Enzyme classification	5
Glyma.05G056400.1	Enzyme classification	5
Glyma.15G241300.1	Enzyme classification	5
Glyma.04G200900.2	Enzyme classification	5
Glyma.16G151900.1	Enzyme classification	5
Glyma.16G048100.2	Enzyme classification	5
Glyma.07G254600.1	Enzyme classification	5
Glyma.11G122500.1	Enzyme classification	5
Glyma.14G020000.1	Enzyme classification	5
Glyma.20G007900.1	Enzyme classification	5
Glyma.10G061300.3	Enzyme classification	5
Glyma.17G262100.1	Enzyme classification	5
Glyma.18G035100.1	Enzyme classification	5
Glyma.10G104700.1	Enzyme classification	5
Glyma.17G262100.3	Enzyme classification	5
Glyma.18G148200.1	Enzyme classification	5
Glyma.11G159857.1	Enzyme classification	5
Glyma.06G307100.3	Enzyme classification	5
Glyma.08G311500.1	Enzyme classification	5
Glyma.18G067200.2	Enzyme classification	5
Glyma.16G151900.8	Enzyme classification	5
Glyma.15G122100.3	Enzyme classification	5
Glyma.17G051300.1	Enzyme classification	5
Glyma.14G152000.1	Enzyme classification	5
Glyma.16G044300.1	Enzyme classification	5
Glyma.14G020000.4	Enzyme classification	5
Glyma.05G187700.1	Enzyme classification	5
Glyma.17G262100.2	Enzyme classification	5
Glyma.17G168300.1	Enzyme classification	5
Glyma.08G150400.5	Enzyme classification	5
Glyma.12G192800.1	Enzyme classification	5
Glyma.06G029900.1	Enzyme classification	5
Glyma.06G114800.1	Enzyme classification	5
Glyma.20G007900.3	Enzyme classification	5
Glyma.02G097400.2	Enzyme classification	5
Glyma.18G139900.1	Enzyme classification	5
Glyma.11G159857.2	Enzyme classification	5
Glyma.15G271000.3	Enzyme classification	5
Glyma.14G020000.3	Enzyme classification	5
Glyma.08G123200.1	Enzyme classification	5
Glyma.20G077300.3	Enzyme classification	5
Glyma.06G307100.1	Enzyme classification	5
Glyma.15G122100.1	Enzyme classification	5
Glyma.04G019500.1	Enzyme classification	5
Glyma.07G007000.2	Enzyme classification	5
Glyma.14G020000.2	Enzyme classification	5
Glyma.08G150400.4	Enzyme classification	5
Glyma.05G187700.3	Enzyme classification	5
Glyma.17G051300.4	Enzyme classification	5
Glyma.08G312000.1	Enzyme classification	5
Glyma.11G135700.1	Enzyme classification	5
Glyma.15G243400.3	Enzyme classification	5
Glyma.15G243300.2	Enzyme classification	5
Glyma.07G067266.1	Enzyme classification	5
Glyma.18G208300.1	Enzyme classification	5
Glyma.08G285400.1	Enzyme classification	5
Glyma.16G219500.1	Enzyme classification	5
Glyma.18G236700.1	Enzyme classification	5
Glyma.15G243300.3	Enzyme classification	5
Glyma.08G238100.1	Enzyme classification	5
Glyma.16G219500.2	Enzyme classification	5
Glyma.18G258000.1	Enzyme classification	5
Glyma.14G201100.1	Enzyme classification	5
Glyma.16G033000.1	Enzyme classification	5
Glyma.20G189600.1	Enzyme classification	5
Glyma.02G244700.2	Enzyme classification	5
Glyma.02G212000.1	Enzyme classification	5
Glyma.06G085100.4	Enzyme classification	5
Glyma.17G180500.1	Enzyme classification	5
Glyma.02G244700.1	Enzyme classification	5
Glyma.19G190900.1	Enzyme classification	5
Glyma.08G145900.1	Enzyme classification	5
Glyma.08G285400.4	Enzyme classification	5
Glyma.05G181100.1	Enzyme classification	5
Glyma.02G165000.3	Enzyme classification	5
Glyma.17G180500.2	Enzyme classification	5
Glyma.06G085100.5	Enzyme classification	5
Glyma.15G243300.5	Enzyme classification	5
Glyma.16G148300.1	Enzyme classification	5
Glyma.14G175800.1	Enzyme classification	5
Glyma.08G350800.2	Enzyme classification	5
Glyma.08G350800.1	Enzyme classification	5
Glyma.18G058300.1	Enzyme classification	5
Glyma.07G176600.1	Enzyme classification	5
Glyma.10G060700.1	Enzyme classification	5
Glyma.12G053800.1	Enzyme classification	5
Glyma.08G178200.3	Enzyme classification	5
Glyma.20G176950.1	Enzyme classification	5
Glyma.18G058300.2	Enzyme classification	5
Glyma.12G236650.1	Enzyme classification	5
Glyma.15G161000.1	Enzyme classification	5
Glyma.01G216900.1	Enzyme classification	5
Glyma.14G094400.9	Enzyme classification	5
Glyma.17G209900.1	Enzyme classification	5
Glyma.01G183100.2	Enzyme classification	5
Glyma.10G000300.1	Enzyme classification	5
Glyma.01G146600.3	Enzyme classification	5
Glyma.02G046800.1	Enzyme classification	5
Glyma.18G039400.1	Enzyme classification	5
Glyma.09G270500.4	Enzyme classification	5
Glyma.14G223000.5	Enzyme classification	5
Glyma.07G054200.1	Enzyme classification	5
Glyma.14G223000.2	Enzyme classification	5
Glyma.06G128100.1	Enzyme classification	5
Glyma.20G233900.1	Enzyme classification	5
Glyma.02G136300.1	Enzyme classification	5
Glyma.09G023400.2	Enzyme classification	5
Glyma.17G229100.5	Enzyme classification	5
Glyma.U031507.1	Enzyme classification	5
Glyma.20G233900.6	Enzyme classification	5
Glyma.01G038002.5	Enzyme classification	5
Glyma.18G219100.1	Enzyme classification	5
Glyma.01G183100.3	Enzyme classification	5
Glyma.12G239100.1	Enzyme classification	5
Glyma.13G149800.1	Enzyme classification	5
Glyma.08G288000.1	Enzyme classification	5
Glyma.03G032700.1	Enzyme classification	5
Glyma.11G216000.1	Enzyme classification	5
Glyma.20G233900.5	Enzyme classification	5
Glyma.01G146600.2	Enzyme classification	5
Glyma.09G270500.3	Enzyme classification	5
Glyma.15G051400.1	Enzyme classification	5
Glyma.15G266700.1	Enzyme classification	5
Glyma.09G258000.1	Enzyme classification	5
Glyma.09G023400.1	Enzyme classification	5
Glyma.06G196900.3	Enzyme classification	5
Glyma.01G038002.4	Enzyme classification	5
Glyma.18G219100.3	Enzyme classification	5
Glyma.11G146800.1	Enzyme classification	5
Glyma.08G244700.2	Enzyme classification	5
Glyma.07G159800.6	Enzyme classification	5
Glyma.07G218200.1	Enzyme classification	5
Glyma.01G146600.1	Enzyme classification	5
Glyma.18G219100.2	Enzyme classification	5
Glyma.13G347700.3	Enzyme classification	5
Glyma.15G009800.5	Enzyme classification	5
Glyma.14G221200.1	Enzyme classification	5
Glyma.07G007000.6	Enzyme classification	5
Glyma.14G223000.3	Enzyme classification	5
Glyma.09G270500.1	Enzyme classification	5
Glyma.10G272000.1	Enzyme classification	5
Glyma.02G068900.1	Enzyme classification	5
Glyma.19G030800.1	Enzyme classification	5
Glyma.09G023400.3	Enzyme classification	5
Glyma.14G034100.1	Enzyme classification	5
Glyma.08G338200.1	Enzyme classification	5
Glyma.15G051400.2	Enzyme classification	5
Glyma.20G233900.3	Enzyme classification	5
Glyma.08G243600.1	Enzyme classification	5
Glyma.01G216900.3	Enzyme classification	5
Glyma.08G244700.1	Enzyme classification	5
Glyma.08G160500.1	Enzyme classification	5
Glyma.10G007500.3	Enzyme classification	5
Glyma.09G153900.1	Enzyme classification	5
Glyma.20G233900.7	Enzyme classification	5
Glyma.14G192800.1	Enzyme classification	5
Glyma.02G081200.1	Enzyme classification	5
Glyma.03G014300.8	Enzyme classification	5
Glyma.08G338300.1	Enzyme classification	5
Glyma.03G228600.2	Enzyme classification	5
Glyma.19G235500.4	Enzyme classification	5
Glyma.09G041000.1	Enzyme classification	5
Glyma.03G224600.2	Enzyme classification	5
Glyma.13G266300.7	Enzyme classification	5
Glyma.20G189300.4	Enzyme classification	5
Glyma.08G112600.1	Enzyme classification	5
Glyma.19G235500.1	Enzyme classification	5
Glyma.16G039300.7	Enzyme classification	5
Glyma.18G174200.5	Enzyme classification	5
Glyma.13G304400.1	Enzyme classification	5
Glyma.14G094400.8	Enzyme classification	5
Glyma.06G049400.2	Enzyme classification	5
Glyma.08G113900.4	Enzyme classification	5
Glyma.16G204600.1	Enzyme classification	5
Glyma.05G125900.1	Enzyme classification	5
Glyma.03G224600.1	Enzyme classification	5
Glyma.08G311600.1	Enzyme classification	5
Glyma.07G273300.3	Enzyme classification	5
Glyma.03G014300.9	Enzyme classification	5
Glyma.02G046800.2	Enzyme classification	5
Glyma.06G035400.1	Enzyme classification	5
Glyma.10G251700.1	Enzyme classification	5
Glyma.10G016100.1	Enzyme classification	5
Glyma.03G132700.1	Enzyme classification	5
Glyma.08G112600.2	Enzyme classification	5
Glyma.02G015600.3	Enzyme classification	5
Glyma.02G015600.1	Enzyme classification	5
Glyma.18G104000.1	Enzyme classification	5
Glyma.08G113900.1	Enzyme classification	5
Glyma.16G039300.6	Enzyme classification	5
Glyma.03G228600.1	Enzyme classification	5
Glyma.13G090300.1	Enzyme classification	5
Glyma.03G104700.1	Enzyme classification	5
Glyma.08G113900.3	Enzyme classification	5
Glyma.12G097700.1	Enzyme classification	5
Glyma.02G051500.1	Enzyme classification	5
Glyma.05G056100.1	Enzyme classification	5
Glyma.19G113600.3	Enzyme classification	5
Glyma.16G043700.1	Enzyme classification	5
Glyma.03G098900.1	Enzyme classification	5
Glyma.17G012300.2	Enzyme classification	5
Glyma.19G057500.1	Enzyme classification	5
Glyma.03G224600.4	Enzyme classification	5
Glyma.03G014300.1	Enzyme classification	5
Glyma.05G225800.1	Enzyme classification	5
Glyma.18G103500.1	Enzyme classification	5
Glyma.19G235500.2	Enzyme classification	5
Glyma.08G112600.3	Enzyme classification	5
Glyma.18G284100.5	Enzyme classification	5
Glyma.02G015600.2	Enzyme classification	5
Glyma.09G226300.1	Enzyme classification	5
Glyma.08G338600.1	Enzyme classification	5
Glyma.15G093700.1	Enzyme classification	5
Glyma.06G077700.2	Enzyme classification	5
Glyma.17G012300.1	Enzyme classification	5
Glyma.17G108400.2	Enzyme classification	5
Glyma.13G180100.1	Enzyme classification	5
Glyma.02G070500.2	Enzyme classification	5
Glyma.05G225800.2	Enzyme classification	5
Glyma.03G224600.3	Enzyme classification	5
Glyma.12G193500.1	Enzyme classification	5
Glyma.19G235500.3	Enzyme classification	5
Glyma.20G141800.1	Enzyme classification	5
Glyma.20G051700.1	Enzyme classification	5
Glyma.03G014300.7	Enzyme classification	5
Glyma.17G015400.1	Enzyme classification	5
Glyma.14G085800.1	Enzyme classification	5
Glyma.08G346800.3	Enzyme classification	5
Glyma.15G009800.4	Enzyme classification	5
Glyma.02G298600.1	Enzyme classification	5
Glyma.14G214300.1	Enzyme classification	5
Glyma.02G244700.4	Enzyme classification	5
Glyma.13G347700.9	Enzyme classification	5
Glyma.16G033600.1	Enzyme classification	5
Glyma.15G197300.2	Enzyme classification	5
Glyma.02G241200.4	Enzyme classification	5
Glyma.08G032700.2	Enzyme classification	5
Glyma.19G053500.1	Enzyme classification	5
Glyma.19G190100.3	Enzyme classification	5
Glyma.15G015700.1	Enzyme classification	5
Glyma.02G241200.1	Enzyme classification	5
Glyma.14G071600.4	Enzyme classification	5
Glyma.15G262500.2	Enzyme classification	5
Glyma.02G269000.1	Enzyme classification	5
Glyma.16G126400.1	Enzyme classification	5
Glyma.17G012500.1	Enzyme classification	5
Glyma.08G017300.2	Enzyme classification	5
Glyma.03G189700.4	Enzyme classification	5
Glyma.19G143700.2	Enzyme classification	5
Glyma.03G032500.1	Enzyme classification	5
Glyma.10G106600.2	Enzyme classification	5
Glyma.15G262500.3	Enzyme classification	5
Glyma.13G347700.5	Enzyme classification	5
Glyma.08G307800.2	Enzyme classification	5
Glyma.20G233900.2	Enzyme classification	5
Glyma.10G194000.1	Enzyme classification	5
Glyma.13G347700.1	Enzyme classification	5
Glyma.10G138100.3	Enzyme classification	5
Glyma.07G019900.1	Enzyme classification	5
Glyma.08G311900.1	Enzyme classification	5
Glyma.02G007600.1	Enzyme classification	5
Glyma.12G054500.4	Enzyme classification	5
Glyma.13G262533.1	Enzyme classification	5
Glyma.02G241200.5	Enzyme classification	5
Glyma.19G028000.7	Enzyme classification	5
Glyma.15G133700.1	Enzyme classification	5
Glyma.19G106700.1	Enzyme classification	5
Glyma.19G008700.1	Enzyme classification	5
Glyma.13G347700.12	Enzyme classification	5
Glyma.02G225850.2	Enzyme classification	5
Glyma.08G017300.3	Enzyme classification	5
Glyma.07G103000.5	Enzyme classification	5
Glyma.13G076900.1	Enzyme classification	5
Glyma.08G348500.1	Enzyme classification	5
Glyma.18G280200.2	Enzyme classification	5
Glyma.20G051900.1	Enzyme classification	5
Glyma.14G214300.7	Enzyme classification	5
Glyma.19G225900.1	Enzyme classification	5
Glyma.12G172800.1	Enzyme classification	5
Glyma.20G018200.4	Enzyme classification	5
Glyma.12G109800.1	Enzyme classification	5
Glyma.11G176400.2	Enzyme classification	5
Glyma.07G103000.2	Enzyme classification	5
Glyma.07G036400.1	Enzyme classification	5
Glyma.11G026200.1	Enzyme classification	5
Glyma.20G189300.1	Enzyme classification	5
Glyma.16G005800.1	Enzyme classification	5
Glyma.19G113500.1	Enzyme classification	5
Glyma.16G008600.1	Enzyme classification	5
Glyma.06G075100.1	Enzyme classification	5
Glyma.13G302300.1	Enzyme classification	5
Glyma.15G009800.1	Enzyme classification	5
Glyma.14G200800.3	Enzyme classification	5
Glyma.06G137100.2	Enzyme classification	5
Glyma.05G156000.1	Enzyme classification	5
Glyma.16G039400.1	Enzyme classification	5
Glyma.13G326200.1	Enzyme classification	5
Glyma.14G048400.1	Enzyme classification	5
Glyma.14G200700.1	Enzyme classification	5
Glyma.02G241200.2	Enzyme classification	5
Glyma.06G286700.1	Enzyme classification	5
Glyma.20G004700.1	Enzyme classification	5
Glyma.15G133700.2	Enzyme classification	5
Glyma.17G239000.1	Enzyme classification	5
Glyma.16G131700.1	Enzyme classification	5
Glyma.04G041500.2	Enzyme classification	5
Glyma.03G189700.3	Enzyme classification	5
Glyma.20G018200.2	Enzyme classification	5
Glyma.07G054100.1	Enzyme classification	5
Glyma.12G054500.3	Enzyme classification	5
Glyma.02G001100.1	Enzyme classification	5
Glyma.13G262533.2	Enzyme classification	5
Glyma.15G133600.4	Enzyme classification	5
Glyma.08G307800.1	Enzyme classification	5
Glyma.03G117300.3	Enzyme classification	5
Glyma.02G125100.2	Enzyme classification	5
Glyma.06G030900.1	Enzyme classification	5
Glyma.20G189300.5	Enzyme classification	5
Glyma.04G165600.3	Enzyme classification	5
Glyma.16G039400.2	Enzyme classification	5
Glyma.07G089800.1	Enzyme classification	5
Glyma.08G032700.1	Enzyme classification	5
Glyma.13G347700.6	Enzyme classification	5
Glyma.15G129500.4	Enzyme classification	5
Glyma.13G347700.2	Enzyme classification	5
Glyma.12G240000.1	Enzyme classification	5
Glyma.16G045000.1	Enzyme classification	5
Glyma.12G084600.2	Enzyme classification	5
Glyma.06G047700.1	Enzyme classification	5
Glyma.03G006900.1	Enzyme classification	5
Glyma.14G043700.1	Enzyme classification	5
Glyma.19G190100.2	Enzyme classification	5
Glyma.19G028000.4	Enzyme classification	5
Glyma.19G213400.3	Enzyme classification	5
Glyma.02G081100.1	Enzyme classification	5
Glyma.02G225850.1	Enzyme classification	5
Glyma.07G261800.1	Enzyme classification	5
Glyma.10G001000.3	Enzyme classification	5
Glyma.14G200700.2	Enzyme classification	5
Glyma.19G108500.1	Enzyme classification	5
Glyma.17G261500.1	Enzyme classification	5
Glyma.20G057600.1	Enzyme classification	5
Glyma.14G071600.6	Enzyme classification	5
Glyma.18G104100.1	Enzyme classification	5
Glyma.07G103000.4	Enzyme classification	5
Glyma.17G012500.3	Enzyme classification	5
Glyma.20G018200.1	Enzyme classification	5
Glyma.13G347700.11	Enzyme classification	5
Glyma.15G009800.2	Enzyme classification	5
Glyma.09G144800.1	Enzyme classification	5
Glyma.08G346800.1	Enzyme classification	5
Glyma.02G136000.1	Enzyme classification	5
Glyma.07G095601.1	Enzyme classification	5
Glyma.19G190100.1	Enzyme classification	5
Glyma.09G027000.1	Enzyme classification	5
Glyma.07G159800.1	Enzyme classification	5
Glyma.14G201000.4	Enzyme classification	5
Glyma.19G113500.2	Enzyme classification	5
Glyma.02G186800.2	Enzyme classification	5
Glyma.16G005800.2	Enzyme classification	5
Glyma.16G129800.1	Enzyme classification	5
Glyma.18G184900.1	Enzyme classification	5
Glyma.15G133600.5	Enzyme classification	5
Glyma.20G189300.6	Enzyme classification	5
Glyma.14G071600.5	Enzyme classification	5
Glyma.14G048400.2	Enzyme classification	5
Glyma.04G076300.1	Enzyme classification	5
Glyma.03G117300.2	Enzyme classification	5
Glyma.17G260100.1	Enzyme classification	5
Glyma.19G258700.1	Enzyme classification	5
Glyma.18G268500.1	Enzyme classification	5
Glyma.19G005100.9	Enzyme classification	5
Glyma.13G347700.7	Enzyme classification	5
Glyma.13G352700.1	Enzyme classification	5
Glyma.20G120300.6	Enzyme classification	5
Glyma.03G018900.1	Enzyme classification	5
Glyma.13G322800.1	Enzyme classification	5
Glyma.12G054500.7	Enzyme classification	5
Glyma.20G176100.1	Enzyme classification	5
Glyma.13G347700.10	Enzyme classification	5
Glyma.12G054500.6	Enzyme classification	5
Glyma.11G026200.2	Enzyme classification	5
Glyma.19G028000.5	Enzyme classification	5
Glyma.06G112900.1	Enzyme classification	5
Glyma.10G001000.1	Enzyme classification	5
Glyma.13G253600.1	Enzyme classification	5
Glyma.19G143700.1	Enzyme classification	5
Glyma.10G106600.1	Enzyme classification	5
Glyma.03G189700.1	Enzyme classification	5
Glyma.10G010000.1	Enzyme classification	5
Glyma.02G241200.3	Enzyme classification	5
Glyma.12G057400.1	Enzyme classification	5
Glyma.03G190500.1	Enzyme classification	5
Glyma.08G017300.1	Enzyme classification	5
Glyma.18G103400.1	Enzyme classification	5
Glyma.01G207200.1	Enzyme classification	5
Glyma.15G262500.1	Enzyme classification	5
Glyma.03G117300.1	Enzyme classification	5
Glyma.19G028000.8	Enzyme classification	5
Glyma.07G036400.2	Enzyme classification	5
Glyma.19G113500.3	Enzyme classification	5
Glyma.05G096800.1	Enzyme classification	5
Glyma.04G170500.1	Enzyme classification	5
Glyma.19G213400.1	Enzyme classification	5
Glyma.03G021200.1	Enzyme classification	5
Glyma.08G345600.1	Enzyme classification	5
Glyma.14G200900.1	Enzyme classification	5
Glyma.18G219100.4	Enzyme classification	5
Glyma.20G233900.4	Enzyme classification	5
Glyma.08G181000.1	Enzyme classification	5
Glyma.14G043600.1	Enzyme classification	5
Glyma.18G253200.1	Enzyme classification	5
Glyma.18G049100.3	Enzyme classification	5
Glyma.01G193100.1	Enzyme classification	5
Glyma.01G085800.1	Enzyme classification	5
Glyma.19G190100.4	Enzyme classification	5
Glyma.07G103000.3	Enzyme classification	5
Glyma.06G128100.2	Enzyme classification	5
Glyma.19G005100.8	Enzyme classification	5
Glyma.11G166000.1	Enzyme classification	5
Glyma.19G028000.6	Enzyme classification	5
Glyma.19G106700.2	Enzyme classification	5
Glyma.11G048700.1	Enzyme classification	5
Glyma.08G367000.1	Enzyme classification	5
Glyma.16G175500.1	Enzyme classification	5
Glyma.08G307800.3	Enzyme classification	5
Glyma.07G159800.7	Enzyme classification	5
Glyma.15G133900.1	Enzyme classification	5
Glyma.14G048400.3	Enzyme classification	5
Glyma.12G054500.5	Enzyme classification	5
Glyma.16G008600.2	Enzyme classification	5
Glyma.07G039800.1	Enzyme classification	5
Glyma.05G062400.1	Enzyme classification	5
Glyma.13G347700.4	Enzyme classification	5
Glyma.13G218300.2	Enzyme classification	5
Glyma.15G270900.3	Enzyme classification	5
Glyma.13G347700.8	Enzyme classification	5
Glyma.06G141100.11	Enzyme classification	5
Glyma.06G141100.12	Enzyme classification	5
Glyma.01G061100.1	Enzyme classification	5
Glyma.13G255300.4	Enzyme classification	5
Glyma.18G109900.1	Enzyme classification	5
Glyma.13G255300.3	Enzyme classification	5
Glyma.07G100500.1	Enzyme classification	5
Glyma.02G009300.1	Enzyme classification	5
Glyma.18G109900.3	Enzyme classification	5
Glyma.15G257300.1	Enzyme classification	5
Glyma.18G109900.2	Enzyme classification	5
Glyma.10G243600.3	Enzyme classification	5
Glyma.10G243600.1	Enzyme classification	5
Glyma.07G220000.4	Enzyme classification	5
Glyma.07G220000.3	Enzyme classification	5
Glyma.18G272700.1	Enzyme classification	5
Glyma.20G114200.1	Enzyme classification	5
Glyma.07G173000.1	Enzyme classification	5
Glyma.01G154700.1	Enzyme classification	5
Glyma.18G285800.1	Enzyme classification	5
Glyma.14G005700.1	Enzyme classification	5
Glyma.18G193400.1	Enzyme classification	5
Glyma.07G220000.1	Enzyme classification	5
Glyma.08G251100.1	Enzyme classification	5
Glyma.07G220000.2	Enzyme classification	5
Glyma.19G009000.1	Enzyme classification	5
Glyma.14G222700.1	Enzyme classification	5
Glyma.20G120300.1	Enzyme classification	5
Glyma.19G221600.2	Enzyme classification	5
Glyma.20G012300.1	Enzyme classification	5
Glyma.11G176400.1	Enzyme classification	5
Glyma.06G128200.3	Enzyme classification	5
Glyma.02G307300.1	Enzyme classification	5
Glyma.18G109900.4	Enzyme classification	5
Glyma.14G222700.2	Enzyme classification	5
Glyma.19G221600.1	Enzyme classification	5
Glyma.11G089700.1	Enzyme classification	5
Glyma.04G047002.1	Enzyme classification	5
Glyma.14G222700.4	Enzyme classification	5
Glyma.04G074000.1	Enzyme classification	5
Glyma.20G120300.18	Enzyme classification	5
Glyma.14G131300.1	Enzyme classification	5
Glyma.14G222700.3	Enzyme classification	5
Glyma.11G165100.1	Enzyme classification	5
Glyma.19G221600.3	Enzyme classification	5
Glyma.18G298200.1	Enzyme classification	5
Glyma.16G103900.1	Enzyme classification	5
Glyma.20G228900.4	Enzyme classification	5
Glyma.20G228900.2	Enzyme classification	5
Glyma.20G228900.1	Enzyme classification	5
Glyma.06G308800.1	Enzyme classification	5
Glyma.12G205900.1	Enzyme classification	5
Glyma.04G084600.1	Enzyme classification	5
Glyma.12G205900.5	Enzyme classification	5
Glyma.12G205900.6	Enzyme classification	5
Glyma.13G347800.2	Enzyme classification	5
Glyma.08G189600.1	Enzyme classification	5
Glyma.08G150400.3	Enzyme classification	5
Glyma.10G159600.1	Enzyme classification	5
Glyma.04G013000.4	Enzyme classification	5
Glyma.08G043100.1	Enzyme classification	5
Glyma.16G150300.1	Enzyme classification	5
Glyma.15G054500.1	Enzyme classification	5
Glyma.07G244200.2	Enzyme classification	5
Glyma.20G126500.3	Enzyme classification	5
Glyma.11G104800.1	Enzyme classification	5
Glyma.05G003200.1	Enzyme classification	5
Glyma.15G146800.2	Enzyme classification	5
Glyma.15G146800.1	Enzyme classification	5
Glyma.11G104800.2	Enzyme classification	5
Glyma.09G253832.1	Enzyme classification	5
Glyma.07G244200.1	Enzyme classification	5
Glyma.20G126500.1	Enzyme classification	5
Glyma.15G026400.4	Enzyme classification	5
Glyma.18G137500.1	Enzyme classification	5
Glyma.10G241800.1	Enzyme classification	5
Glyma.06G295700.1	Enzyme classification	5
Glyma.11G256500.1	Enzyme classification	5
Glyma.17G134200.1	Enzyme classification	5
Glyma.15G026400.1	Enzyme classification	5
Glyma.15G026400.2	Enzyme classification	5
Glyma.15G221300.1	Enzyme classification	5
Glyma.15G026400.3	Enzyme classification	5
Glyma.12G197600.1	Enzyme classification	5
Glyma.17G138300.7	Enzyme classification	5
Glyma.06G020500.2	Enzyme classification	5
Glyma.17G138300.6	Enzyme classification	5
Glyma.07G261600.6	Enzyme classification	5
Glyma.19G113600.5	Enzyme classification	5
Glyma.07G261600.4	Enzyme classification	5
Glyma.17G138300.4	Enzyme classification	5
Glyma.07G261600.1	Enzyme classification	5
Glyma.17G138300.5	Enzyme classification	5
Glyma.07G261600.2	Enzyme classification	5
Glyma.19G113600.4	Enzyme classification	5
Glyma.17G138300.2	Enzyme classification	5
Glyma.15G263332.1	Enzyme classification	5
Glyma.11G062600.1	Enzyme classification	5
Glyma.11G062600.2	Enzyme classification	5
Glyma.16G214900.7	External stimuli response	5
Glyma.16G163200.11	External stimuli response	5
Glyma.17G084300.1	External stimuli response	5
Glyma.20G170000.12	External stimuli response	5
Glyma.16G163200.7	External stimuli response	5
Glyma.20G170000.2	External stimuli response	5
Glyma.16G163200.8	External stimuli response	5
Glyma.16G163200.10	External stimuli response	5
Glyma.16G163200.9	External stimuli response	5
Glyma.10G218900.3	External stimuli response	5
Glyma.18G040800.2	External stimuli response	5
Glyma.10G218900.5	External stimuli response	5
Glyma.01G097900.1	External stimuli response	5
Glyma.01G097900.2	External stimuli response	5
Glyma.08G273400.2	External stimuli response	5
Glyma.03G088000.6	External stimuli response	5
Glyma.06G275000.1	External stimuli response	5
Glyma.11G118500.1	External stimuli response	5
Glyma.02G023800.1	External stimuli response	5
Glyma.16G085700.5	External stimuli response	5
Glyma.03G088000.1	External stimuli response	5
Glyma.01G032900.1	External stimuli response	5
Glyma.02G005700.3	External stimuli response	5
Glyma.03G264451.2	External stimuli response	5
Glyma.14G151100.1	External stimuli response	5
Glyma.02G143500.1	External stimuli response	5
Glyma.14G024500.1	External stimuli response	5
Glyma.08G194000.2	External stimuli response	5
Glyma.07G010800.1	External stimuli response	5
Glyma.06G261400.9	External stimuli response	5
Glyma.16G085400.2	External stimuli response	5
Glyma.06G265000.3	External stimuli response	5
Glyma.07G037000.2	External stimuli response	5
Glyma.06G265000.2	External stimuli response	5
Glyma.06G268700.9	External stimuli response	5
Glyma.20G083000.1	External stimuli response	5
Glyma.14G174200.2	External stimuli response	5
Glyma.06G259800.7	External stimuli response	5
Glyma.06G261500.2	External stimuli response	5
Glyma.01G194500.1	External stimuli response	5
Glyma.06G261500.3	External stimuli response	5
Glyma.14G213600.1	External stimuli response	5
Glyma.02G244200.1	External stimuli response	5
Glyma.16G085400.1	External stimuli response	5
Glyma.07G037000.8	External stimuli response	5
Glyma.06G268700.3	External stimuli response	5
Glyma.06G259800.6	External stimuli response	5
Glyma.16G033900.3	External stimuli response	5
Glyma.16G033900.5	External stimuli response	5
Glyma.06G268700.8	External stimuli response	5
Glyma.06G259800.1	External stimuli response	5
Glyma.07G037000.5	External stimuli response	5
Glyma.17G200900.1	External stimuli response	5
Glyma.06G261400.1	External stimuli response	5
Glyma.06G268700.7	External stimuli response	5
Glyma.14G174200.1	External stimuli response	5
Glyma.06G261400.11	External stimuli response	5
Glyma.16G033900.6	External stimuli response	5
Glyma.20G200200.1	External stimuli response	5
Glyma.06G268700.2	External stimuli response	5
Glyma.13G089200.2	External stimuli response	5
Glyma.16G210600.1	External stimuli response	5
Glyma.06G261400.10	External stimuli response	5
Glyma.01G194500.3	External stimuli response	5
Glyma.20G083000.2	External stimuli response	5
Glyma.07G037000.1	External stimuli response	5
Glyma.14G132400.1	External stimuli response	5
Glyma.06G259800.9	External stimuli response	5
Glyma.16G210600.2	External stimuli response	5
Glyma.13G089200.1	External stimuli response	5
Glyma.06G259800.8	External stimuli response	5
Glyma.06G261500.1	External stimuli response	5
Glyma.07G037000.7	External stimuli response	5
Glyma.10G190500.1	External stimuli response	5
Glyma.16G085700.1	External stimuli response	5
Glyma.19G055000.1	External stimuli response	5
Glyma.02G005700.2	External stimuli response	5
Glyma.16G210600.3	External stimuli response	5
Glyma.15G232600.2	External stimuli response	5
Glyma.10G272200.1	External stimuli response	5
Glyma.16G085700.4	External stimuli response	5
Glyma.14G048600.1	External stimuli response	5
Glyma.19G055000.5	External stimuli response	5
Glyma.20G090000.3	External stimuli response	5
Glyma.06G263500.2	External stimuli response	5
Glyma.05G183400.1	External stimuli response	5
Glyma.04G101500.3	External stimuli response	5
Glyma.14G213600.2	External stimuli response	5
Glyma.10G133900.1	External stimuli response	5
Glyma.15G232600.1	External stimuli response	5
Glyma.20G090000.7	External stimuli response	5
Glyma.16G085200.4	External stimuli response	5
Glyma.20G170000.9	External stimuli response	5
Glyma.18G040800.1	External stimuli response	5
Glyma.11G047400.1	External stimuli response	5
Glyma.20G090000.2	External stimuli response	5
Glyma.19G055000.6	External stimuli response	5
Glyma.16G085200.3	External stimuli response	5
Glyma.10G133900.2	External stimuli response	5
Glyma.10G184300.3	External stimuli response	5
Glyma.04G101500.2	External stimuli response	5
Glyma.20G090000.6	External stimuli response	5
Glyma.03G088000.7	External stimuli response	5
Glyma.03G087600.4	External stimuli response	5
Glyma.10G272200.3	External stimuli response	5
Glyma.16G009400.1	External stimuli response	5
Glyma.07G040800.1	External stimuli response	5
Glyma.16G033900.1	External stimuli response	5
Glyma.19G055000.4	External stimuli response	5
Glyma.01G019300.1	External stimuli response	5
Glyma.02G005700.1	External stimuli response	5
Glyma.03G088000.8	External stimuli response	5
Glyma.04G101500.1	External stimuli response	5
Glyma.04G177700.1	External stimuli response	5
Glyma.09G203400.3	External stimuli response	5
Glyma.20G090000.1	External stimuli response	5
Glyma.08G141200.1	External stimuli response	5
Glyma.03G088000.5	External stimuli response	5
Glyma.20G090000.4	External stimuli response	5
Glyma.06G263500.1	External stimuli response	5
Glyma.16G085200.2	External stimuli response	5
Glyma.16G159100.2	External stimuli response	5
Glyma.06G259400.7	External stimuli response	5
Glyma.06G259400.1	External stimuli response	5
Glyma.16G136600.2	External stimuli response	5
Glyma.16G159100.1	External stimuli response	5
Glyma.16G136600.3	External stimuli response	5
Glyma.16G159100.3	External stimuli response	5
Glyma.07G067900.1	External stimuli response	5
Glyma.16G127900.1	External stimuli response	5
Glyma.15G024800.2	External stimuli response	5
Glyma.05G016000.1	External stimuli response	5
Glyma.16G127900.3	External stimuli response	5
Glyma.15G024800.1	External stimuli response	5
Glyma.04G089851.1	External stimuli response	5
Glyma.19G123300.1	External stimuli response	5
Glyma.06G256000.15	External stimuli response	5
Glyma.06G256000.14	External stimuli response	5
Glyma.16G087100.3	External stimuli response	5
Glyma.20G061300.8	External stimuli response	5
Glyma.16G087100.1	External stimuli response	5
Glyma.06G260100.2	External stimuli response	5
Glyma.06G310000.2	External stimuli response	5
Glyma.06G310000.1	External stimuli response	5
Glyma.06G260100.1	External stimuli response	5
Glyma.06G256000.8	External stimuli response	5
Glyma.16G087100.2	External stimuli response	5
Glyma.06G260100.3	External stimuli response	5
Glyma.06G310000.3	External stimuli response	5
Glyma.06G259400.3	External stimuli response	5
Glyma.06G259400.5	External stimuli response	5
Glyma.08G159900.2	Lipid metabolism	5
Glyma.18G195700.1	Lipid metabolism	5
Glyma.19G028800.1	Lipid metabolism	5
Glyma.08G211700.5	Lipid metabolism	5
Glyma.13G258800.1	Lipid metabolism	5
Glyma.13G057400.1	Lipid metabolism	5
Glyma.15G143100.2	Lipid metabolism	5
Glyma.08G335200.3	Lipid metabolism	5
Glyma.08G110000.1	Lipid metabolism	5
Glyma.05G053300.1	Lipid metabolism	5
Glyma.16G077800.2	Lipid metabolism	5
Glyma.08G211700.4	Lipid metabolism	5
Glyma.16G099700.1	Lipid metabolism	5
Glyma.02G304100.8	Lipid metabolism	5
Glyma.18G195700.4	Lipid metabolism	5
Glyma.08G335200.1	Lipid metabolism	5
Glyma.07G049600.1	Lipid metabolism	5
Glyma.08G211700.3	Lipid metabolism	5
Glyma.02G304100.7	Lipid metabolism	5
Glyma.08G159900.4	Lipid metabolism	5
Glyma.16G058100.1	Lipid metabolism	5
Glyma.20G040600.1	Lipid metabolism	5
Glyma.03G139700.1	Lipid metabolism	5
Glyma.01G113000.1	Lipid metabolism	5
Glyma.07G049600.2	Lipid metabolism	5
Glyma.15G143100.1	Lipid metabolism	5
Glyma.16G077800.1	Lipid metabolism	5
Glyma.02G304100.6	Lipid metabolism	5
Glyma.02G227200.1	Lipid metabolism	5
Glyma.17G118700.1	Lipid metabolism	5
Glyma.06G097300.1	Lipid metabolism	5
Glyma.15G023000.1	Lipid metabolism	5
Glyma.08G181200.1	Lipid metabolism	5
Glyma.06G299200.1	Lipid metabolism	5
Glyma.09G186800.1	Lipid metabolism	5
Glyma.05G203300.2	Lipid metabolism	5
Glyma.05G203300.1	Lipid metabolism	5
Glyma.05G203300.3	Lipid metabolism	5
Glyma.17G231400.1	Lipid metabolism	5
Glyma.16G059801.1	Lipid metabolism	5
Glyma.14G043500.1	Lipid metabolism	5
Glyma.20G172000.1	Lipid metabolism	5
Glyma.19G050500.1	Lipid metabolism	5
Glyma.15G157800.1	Lipid metabolism	5
Glyma.12G050900.2	Lipid metabolism	5
Glyma.05G181700.1	Lipid metabolism	5
Glyma.10G090500.1	Lipid metabolism	5
Glyma.18G240700.1	Lipid metabolism	5
Glyma.20G238000.5	Lipid metabolism	5
Glyma.17G131500.1	Lipid metabolism	5
Glyma.12G050900.4	Lipid metabolism	5
Glyma.13G162600.1	Lipid metabolism	5
Glyma.10G090500.2	Lipid metabolism	5
Glyma.17G032300.1	Lipid metabolism	5
Glyma.05G131100.1	Lipid metabolism	5
Glyma.19G000300.1	Lipid metabolism	5
Glyma.04G196700.1	Lipid metabolism	5
Glyma.02G065400.2	Lipid metabolism	5
Glyma.05G181700.2	Lipid metabolism	5
Glyma.07G127900.1	Lipid metabolism	5
Glyma.09G277400.1	Lipid metabolism	5
Glyma.18G240700.2	Lipid metabolism	5
Glyma.12G200100.4	Lipid metabolism	5
Glyma.10G026800.1	Lipid metabolism	5
Glyma.13G112700.2	Lipid metabolism	5
Glyma.20G108800.1	Lipid metabolism	5
Glyma.05G129600.1	Lipid metabolism	5
Glyma.07G107800.1	Lipid metabolism	5
Glyma.10G090500.3	Lipid metabolism	5
Glyma.02G085100.1	Lipid metabolism	5
Glyma.20G238000.4	Lipid metabolism	5
Glyma.12G200100.1	Lipid metabolism	5
Glyma.17G032300.2	Lipid metabolism	5
Glyma.05G181700.3	Lipid metabolism	5
Glyma.13G214600.1	Lipid metabolism	5
Glyma.02G065400.1	Lipid metabolism	5
Glyma.07G241600.1	Lipid metabolism	5
Glyma.13G134500.1	Lipid metabolism	5
Glyma.15G067800.1	Lipid metabolism	5
Glyma.20G238000.6	Lipid metabolism	5
Glyma.17G139100.4	Lipid metabolism	5
Glyma.02G147100.1	Lipid metabolism	5
Glyma.10G219700.2	Lipid metabolism	5
Glyma.13G240700.1	Lipid metabolism	5
Glyma.20G238000.3	Lipid metabolism	5
Glyma.07G241600.2	Lipid metabolism	5
Glyma.02G093500.1	Lipid metabolism	5
Glyma.03G008300.1	Lipid metabolism	5
Glyma.10G179400.1	Lipid metabolism	5
Glyma.19G166800.1	Lipid metabolism	5
Glyma.10G291400.2	Lipid metabolism	5
Glyma.01G035100.4	Lipid metabolism	5
Glyma.01G035100.1	Lipid metabolism	5
Glyma.15G132500.9	Lipid metabolism	5
Glyma.18G288600.3	Lipid metabolism	5
Glyma.07G007700.2	Lipid metabolism	5
Glyma.07G007700.13	Lipid metabolism	5
Glyma.20G210900.1	Lipid metabolism	5
Glyma.11G248000.2	Lipid metabolism	5
Glyma.18G288600.2	Lipid metabolism	5
Glyma.19G166800.2	Lipid metabolism	5
Glyma.07G007700.3	Lipid metabolism	5
Glyma.08G279700.1	Lipid metabolism	5
Glyma.04G057800.1	Lipid metabolism	5
Glyma.13G093100.2	Lipid metabolism	5
Glyma.06G012500.1	Lipid metabolism	5
Glyma.01G046000.2	Lipid metabolism	5
Glyma.01G035100.2	Lipid metabolism	5
Glyma.09G186700.1	Lipid metabolism	5
Glyma.15G132500.4	Lipid metabolism	5
Glyma.02G030900.1	Lipid metabolism	5
Glyma.13G093100.1	Lipid metabolism	5
Glyma.10G274400.1	Lipid metabolism	5
Glyma.11G103500.2	Lipid metabolism	5
Glyma.14G050400.1	Lipid metabolism	5
Glyma.11G245600.1	Lipid metabolism	5
Glyma.09G115800.2	Lipid metabolism	5
Glyma.19G156700.3	Lipid metabolism	5
Glyma.15G132500.1	Lipid metabolism	5
Glyma.18G146900.1	Lipid metabolism	5
Glyma.02G106300.2	Lipid metabolism	5
Glyma.07G007700.10	Lipid metabolism	5
Glyma.07G180100.1	Lipid metabolism	5
Glyma.07G007700.14	Lipid metabolism	5
Glyma.17G128000.1	Lipid metabolism	5
Glyma.15G132500.7	Lipid metabolism	5
Glyma.03G115300.1	Lipid metabolism	5
Glyma.15G140300.1	Lipid metabolism	5
Glyma.18G288600.1	Lipid metabolism	5
Glyma.09G273900.2	Lipid metabolism	5
Glyma.10G262850.1	Lipid metabolism	5
Glyma.11G101400.1	Lipid metabolism	5
Glyma.11G233700.1	Lipid metabolism	5
Glyma.01G207500.3	Lipid metabolism	5
Glyma.09G026800.1	Lipid metabolism	5
Glyma.13G364900.4	Lipid metabolism	5
Glyma.08G139400.1	Lipid metabolism	5
Glyma.08G179900.3	Lipid metabolism	5
Glyma.19G142500.1	Lipid metabolism	5
Glyma.06G169100.1	Lipid metabolism	5
Glyma.12G028300.3	Lipid metabolism	5
Glyma.05G246500.1	Lipid metabolism	5
Glyma.18G196000.1	Lipid metabolism	5
Glyma.13G364900.1	Lipid metabolism	5
Glyma.19G147400.1	Lipid metabolism	5
Glyma.05G141000.1	Lipid metabolism	5
Glyma.08G033600.1	Lipid metabolism	5
Glyma.14G041000.5	Lipid metabolism	5
Glyma.11G036900.1	Lipid metabolism	5
Glyma.15G052500.1	Lipid metabolism	5
Glyma.01G008500.1	Lipid metabolism	5
Glyma.12G027300.2	Lipid metabolism	5
Glyma.07G031100.6	Lipid metabolism	5
Glyma.11G233700.6	Lipid metabolism	5
Glyma.02G304100.5	Lipid metabolism	5
Glyma.20G115500.1	Lipid metabolism	5
Glyma.05G126000.1	Lipid metabolism	5
Glyma.09G035600.1	Lipid metabolism	5
Glyma.10G262850.4	Lipid metabolism	5
Glyma.06G058500.1	Lipid metabolism	5
Glyma.08G261100.1	Lipid metabolism	5
Glyma.09G026800.4	Lipid metabolism	5
Glyma.13G246000.1	Lipid metabolism	5
Glyma.02G296000.1	Lipid metabolism	5
Glyma.11G233700.2	Lipid metabolism	5
Glyma.15G037400.1	Lipid metabolism	5
Glyma.14G041000.6	Lipid metabolism	5
Glyma.01G120400.1	Lipid metabolism	5
Glyma.01G002400.3	Lipid metabolism	5
Glyma.13G150900.2	Lipid metabolism	5
Glyma.01G207500.1	Lipid metabolism	5
Glyma.18G196000.2	Lipid metabolism	5
Glyma.18G202800.3	Lipid metabolism	5
Glyma.08G181200.3	Lipid metabolism	5
Glyma.01G120400.2	Lipid metabolism	5
Glyma.18G195900.1	Lipid metabolism	5
Glyma.15G267000.1	Lipid metabolism	5
Glyma.11G164401.1	Lipid metabolism	5
Glyma.13G364900.5	Lipid metabolism	5
Glyma.18G265300.1	Lipid metabolism	5
Glyma.08G028800.1	Lipid metabolism	5
Glyma.13G150900.1	Lipid metabolism	5
Glyma.16G081200.4	Lipid metabolism	5
Glyma.08G115600.1	Lipid metabolism	5
Glyma.11G174100.1	Lipid metabolism	5
Glyma.11G233700.3	Lipid metabolism	5
Glyma.02G106300.3	Lipid metabolism	5
Glyma.07G031100.5	Lipid metabolism	5
Glyma.20G179600.4	Lipid metabolism	5
Glyma.07G031100.3	Lipid metabolism	5
Glyma.02G304100.1	Lipid metabolism	5
Glyma.09G010200.1	Lipid metabolism	5
Glyma.03G174900.1	Lipid metabolism	5
Glyma.07G031100.7	Lipid metabolism	5
Glyma.20G179600.1	Lipid metabolism	5
Glyma.09G186900.1	Lipid metabolism	5
Glyma.12G028300.1	Lipid metabolism	5
Glyma.05G246500.3	Lipid metabolism	5
Glyma.14G092100.1	Lipid metabolism	5
Glyma.09G124600.1	Lipid metabolism	5
Glyma.09G273900.4	Lipid metabolism	5
Glyma.02G242200.1	Lipid metabolism	5
Glyma.09G035600.4	Lipid metabolism	5
Glyma.01G205900.1	Lipid metabolism	5
Glyma.13G364900.6	Lipid metabolism	5
Glyma.14G095400.2	Lipid metabolism	5
Glyma.01G080400.1	Lipid metabolism	5
Glyma.20G179600.5	Lipid metabolism	5
Glyma.07G031100.4	Lipid metabolism	5
Glyma.05G246500.2	Lipid metabolism	5
Glyma.02G132400.1	Lipid metabolism	5
Glyma.13G096400.1	Lipid metabolism	5
Glyma.01G028900.1	Lipid metabolism	5
Glyma.08G104200.2	Lipid metabolism	5
Glyma.08G181200.2	Lipid metabolism	5
Glyma.02G036300.1	Lipid metabolism	5
Glyma.20G127800.1	Lipid metabolism	5
Glyma.07G022900.1	Lipid metabolism	5
Glyma.08G081000.1	Lipid metabolism	5
Glyma.08G029600.1	Lipid metabolism	5
Glyma.18G156100.2	Lipid metabolism	5
Glyma.18G023300.1	Lipid metabolism	5
Glyma.07G031100.2	Lipid metabolism	5
Glyma.15G140300.2	Lipid metabolism	5
Glyma.14G194300.1	Lipid metabolism	5
Glyma.09G273900.1	Lipid metabolism	5
Glyma.14G024900.1	Lipid metabolism	5
Glyma.14G095400.1	Lipid metabolism	5
Glyma.13G364900.3	Lipid metabolism	5
Glyma.09G273900.3	Lipid metabolism	5
Glyma.09G035600.5	Lipid metabolism	5
Glyma.08G096300.1	Lipid metabolism	5
Glyma.07G110900.1	Lipid metabolism	5
Glyma.20G179600.2	Lipid metabolism	5
Glyma.10G291400.1	Lipid metabolism	5
Glyma.01G207500.2	Lipid metabolism	5
Glyma.12G011200.1	Lipid metabolism	5
Glyma.12G028300.2	Lipid metabolism	5
Glyma.18G202800.2	Lipid metabolism	5
Glyma.15G105400.1	Lipid metabolism	5
Glyma.05G141000.2	Lipid metabolism	5
Glyma.07G031100.1	Lipid metabolism	5
Glyma.08G027600.2	Lipid metabolism	5
Glyma.18G009200.1	Lipid metabolism	5
Glyma.16G081200.1	Lipid metabolism	5
Glyma.05G157800.1	Lipid metabolism	5
Glyma.07G129900.1	Lipid metabolism	5
Glyma.08G095700.1	Lipid metabolism	5
Glyma.11G233700.5	Lipid metabolism	5
Glyma.03G174900.6	Lipid metabolism	5
Glyma.12G027300.1	Lipid metabolism	5
Glyma.08G345900.1	Lipid metabolism	5
Glyma.17G228400.4	Lipid metabolism	5
Glyma.17G027600.1	Lipid metabolism	5
Glyma.09G026800.2	Lipid metabolism	5
Glyma.18G062000.1	Lipid metabolism	5
Glyma.09G269200.1	Lipid metabolism	5
Glyma.18G211400.1	Lipid metabolism	5
Glyma.20G114500.2	Lipid metabolism	5
Glyma.03G256900.1	Lipid metabolism	5
Glyma.08G139400.3	Lipid metabolism	5
Glyma.01G240700.4	Lipid metabolism	5
Glyma.03G056700.1	Lipid metabolism	5
Glyma.15G025800.6	Lipid metabolism	5
Glyma.03G174900.3	Lipid metabolism	5
Glyma.09G014000.4	Lipid metabolism	5
Glyma.02G275000.8	Lipid metabolism	5
Glyma.02G275000.5	Lipid metabolism	5
Glyma.06G105900.1	Lipid metabolism	5
Glyma.15G025800.1	Lipid metabolism	5
Glyma.15G025800.7	Lipid metabolism	5
Glyma.09G014000.1	Lipid metabolism	5
Glyma.02G275000.6	Lipid metabolism	5
Glyma.15G111500.1	Lipid metabolism	5
Glyma.15G025800.3	Lipid metabolism	5
Glyma.09G014000.2	Lipid metabolism	5
Glyma.14G002900.1	Lipid metabolism	5
Glyma.08G139400.4	Lipid metabolism	5
Glyma.02G275000.7	Lipid metabolism	5
Glyma.01G240700.2	Lipid metabolism	5
Glyma.09G014000.7	Lipid metabolism	5
Glyma.04G104900.1	Lipid metabolism	5
Glyma.13G093100.4	Lipid metabolism	5
Glyma.01G162100.2	Lipid metabolism	5
Glyma.15G140200.1	Lipid metabolism	5
Glyma.07G007700.1	Lipid metabolism	5
Glyma.13G038600.1	Lipid metabolism	5
Glyma.03G154200.1	Lipid metabolism	5
Glyma.01G162100.1	Lipid metabolism	5
Glyma.07G007700.4	Lipid metabolism	5
Glyma.20G121300.2	Lipid metabolism	5
Glyma.08G323100.1	Lipid metabolism	5
Glyma.04G149300.1	Lipid metabolism	5
Glyma.17G067400.1	Lipid metabolism	5
Glyma.02G001500.1	Lipid metabolism	5
Glyma.07G212500.2	Lipid metabolism	5
Glyma.06G020500.1	Lipid metabolism	5
Glyma.05G132200.3	Multi-process regulation	5
Glyma.11G252600.5	Multi-process regulation	5
Glyma.13G087300.1	Multi-process regulation	5
Glyma.14G170100.1	Multi-process regulation	5
Glyma.05G132200.1	Multi-process regulation	5
Glyma.01G152100.4	Multi-process regulation	5
Glyma.11G238700.1	Multi-process regulation	5
Glyma.19G258900.1	Multi-process regulation	5
Glyma.01G152100.5	Multi-process regulation	5
Glyma.17G027800.1	Multi-process regulation	5
Glyma.09G217300.2	Multi-process regulation	5
Glyma.01G152100.2	Multi-process regulation	5
Glyma.17G048600.1	Multi-process regulation	5
Glyma.04G213400.1	Multi-process regulation	5
Glyma.05G197200.3	Multi-process regulation	5
Glyma.12G072200.2	Multi-process regulation	5
Glyma.07G151700.1	Multi-process regulation	5
Glyma.12G072200.3	Multi-process regulation	5
Glyma.07G076200.1	Multi-process regulation	5
Glyma.04G213400.2	Multi-process regulation	5
Glyma.09G010300.1	Multi-process regulation	5
Glyma.01G159400.2	Multi-process regulation	5
Glyma.06G105800.1	Multi-process regulation	5
Glyma.12G072200.1	Multi-process regulation	5
Glyma.03G207100.1	Multi-process regulation	5
Glyma.13G112200.4	Multi-process regulation	5
Glyma.10G218400.5	Multi-process regulation	5
Glyma.04G073200.4	Multi-process regulation	5
Glyma.06G074400.2	Multi-process regulation	5
Glyma.10G218400.4	Multi-process regulation	5
Glyma.19G178900.2	Multi-process regulation	5
Glyma.08G233500.1	Multi-process regulation	5
Glyma.10G251400.1	Multi-process regulation	5
Glyma.02G146100.1	Multi-process regulation	5
Glyma.06G013800.1	Multi-process regulation	5
Glyma.06G074400.4	Multi-process regulation	5
Glyma.13G112200.3	Multi-process regulation	5
Glyma.19G178900.9	Multi-process regulation	5
Glyma.19G158100.1	Multi-process regulation	5
Glyma.17G047500.1	Multi-process regulation	5
Glyma.04G023300.1	Multi-process regulation	5
Glyma.03G178100.2	Multi-process regulation	5
Glyma.13G137200.3	Multi-process regulation	5
Glyma.12G072200.5	Multi-process regulation	5
Glyma.20G142100.1	Multi-process regulation	5
Glyma.04G013900.1	Multi-process regulation	5
Glyma.13G259200.6	Multi-process regulation	5
Glyma.03G155800.1	Multi-process regulation	5
Glyma.04G213400.4	Multi-process regulation	5
Glyma.09G217300.1	Multi-process regulation	5
Glyma.10G028400.1	Multi-process regulation	5
Glyma.09G071800.1	Multi-process regulation	5
Glyma.12G001200.2	Multi-process regulation	5
Glyma.06G152800.2	Multi-process regulation	5
Glyma.13G137200.5	Multi-process regulation	5
Glyma.07G084200.1	Multi-process regulation	5
Glyma.15G248900.3	Multi-process regulation	5
Glyma.13G137200.2	Multi-process regulation	5
Glyma.12G001200.1	Multi-process regulation	5
Glyma.04G213400.5	Multi-process regulation	5
Glyma.06G152800.5	Multi-process regulation	5
Glyma.06G030100.28	Multi-process regulation	5
Glyma.06G152800.1	Multi-process regulation	5
Glyma.09G217300.6	Multi-process regulation	5
Glyma.11G151915.1	Multi-process regulation	5
Glyma.15G248900.2	Multi-process regulation	5
Glyma.10G049600.3	Multi-process regulation	5
Glyma.14G087300.1	Multi-process regulation	5
Glyma.10G049600.1	Multi-process regulation	5
Glyma.04G213400.3	Multi-process regulation	5
Glyma.15G219100.1	Multi-process regulation	5
Glyma.13G259200.2	Multi-process regulation	5
Glyma.13G259200.12	Multi-process regulation	5
Glyma.13G259200.11	Multi-process regulation	5
Glyma.13G259200.7	Multi-process regulation	5
Glyma.04G213400.6	Multi-process regulation	5
Glyma.08G007500.1	Multi-process regulation	5
Glyma.03G178100.1	Multi-process regulation	5
Glyma.08G178500.1	Multi-process regulation	5
Glyma.03G105400.1	Multi-process regulation	5
Glyma.13G359900.3	Multi-process regulation	5
Glyma.08G163400.1	Multi-process regulation	5
Glyma.11G006400.2	Multi-process regulation	5
Glyma.20G131300.1	Multi-process regulation	5
Glyma.13G359900.1	Multi-process regulation	5
Glyma.02G145600.1	Multi-process regulation	5
Glyma.19G178900.3	Multi-process regulation	5
Glyma.02G145600.2	Multi-process regulation	5
Glyma.02G145600.4	Multi-process regulation	5
Glyma.03G259800.1	Multi-process regulation	5
Glyma.06G030100.27	Multi-process regulation	5
Glyma.03G197000.1	Multi-process regulation	5
Glyma.05G217600.1	Multi-process regulation	5
Glyma.05G217600.2	Multi-process regulation	5
Glyma.11G097400.2	Multi-process regulation	5
Glyma.11G115200.1	Nucleotide metabolism	5
Glyma.03G109500.1	Nucleotide metabolism	5
Glyma.06G148500.1	Nucleotide metabolism	5
Glyma.08G022500.1	Nucleotide metabolism	5
Glyma.17G128300.1	Nucleotide metabolism	5
Glyma.10G184900.1	Nucleotide metabolism	5
Glyma.05G048400.1	Nucleotide metabolism	5
Glyma.20G000200.1	Nucleotide metabolism	5
Glyma.04G065800.1	Nucleotide metabolism	5
Glyma.08G022500.2	Nucleotide metabolism	5
Glyma.05G048400.2	Nucleotide metabolism	5
Glyma.05G066500.1	Nucleotide metabolism	5
Glyma.20G000200.2	Nucleotide metabolism	5
Glyma.04G031800.2	Nucleotide metabolism	5
Glyma.16G058200.1	Nucleotide metabolism	5
Glyma.05G045200.1	Nucleotide metabolism	5
Glyma.17G250700.2	Nucleotide metabolism	5
Glyma.10G160200.1	Nucleotide metabolism	5
Glyma.10G160200.7	Nucleotide metabolism	5
Glyma.14G207800.1	Nucleotide metabolism	5
Glyma.04G031800.7	Nucleotide metabolism	5
Glyma.01G210800.1	Nucleotide metabolism	5
Glyma.04G031800.8	Nucleotide metabolism	5
Glyma.01G129400.1	Nucleotide metabolism	5
Glyma.16G056300.1	Nucleotide metabolism	5
Glyma.08G264800.2	Nucleotide metabolism	5
Glyma.04G031800.1	Nucleotide metabolism	5
Glyma.17G250700.1	Nucleotide metabolism	5
Glyma.07G105400.1	Nucleotide metabolism	5
Glyma.17G148400.1	Nucleotide metabolism	5
Glyma.17G021400.1	Nucleotide metabolism	5
Glyma.12G041000.1	Nucleotide metabolism	5
Glyma.10G058000.1	Nucleotide metabolism	5
Glyma.02G302900.1	Nucleotide metabolism	5
Glyma.06G013600.1	Nucleotide metabolism	5
Glyma.04G045000.3	Nucleotide metabolism	5
Glyma.13G198700.4	Nucleotide metabolism	5
Glyma.02G302900.6	Nucleotide metabolism	5
Glyma.09G172700.1	Nucleotide metabolism	5
Glyma.18G073400.3	Nucleotide metabolism	5
Glyma.14G011000.1	Nucleotide metabolism	5
Glyma.18G073400.4	Nucleotide metabolism	5
Glyma.13G144800.2	Nucleotide metabolism	5
Glyma.17G021400.3	Nucleotide metabolism	5
Glyma.02G302900.3	Nucleotide metabolism	5
Glyma.06G045500.1	Nucleotide metabolism	5
Glyma.08G264800.1	Nucleotide metabolism	5
Glyma.03G093200.2	Nucleotide metabolism	5
Glyma.17G021400.2	Nucleotide metabolism	5
Glyma.15G203100.3	Nucleotide metabolism	5
Glyma.13G144800.1	Nucleotide metabolism	5
Glyma.18G073400.1	Nucleotide metabolism	5
Glyma.04G045000.1	Nucleotide metabolism	5
Glyma.18G073400.5	Nucleotide metabolism	5
Glyma.15G203100.1	Nucleotide metabolism	5
Glyma.08G264800.5	Nucleotide metabolism	5
Glyma.18G048400.1	Nucleotide metabolism	5
Glyma.02G278600.1	Nucleotide metabolism	5
Glyma.06G031900.4	Nucleotide metabolism	5
Glyma.06G031900.3	Nucleotide metabolism	5
Glyma.06G031900.5	Nucleotide metabolism	5
Glyma.06G067200.1	Nucleotide metabolism	5
Glyma.03G093200.1	Nucleotide metabolism	5
Glyma.03G195600.1	Nucleotide metabolism	5
Glyma.13G025800.1	Nucleotide metabolism	5
Glyma.03G040600.4	Nucleotide metabolism	5
Glyma.19G193700.2	Nucleotide metabolism	5
Glyma.13G210800.4	Nutrient uptake	5
Glyma.19G111000.3	Nutrient uptake	5
Glyma.17G216000.4	Nutrient uptake	5
Glyma.17G216000.2	Nutrient uptake	5
Glyma.17G216000.1	Nutrient uptake	5
Glyma.06G127400.1	Nutrient uptake	5
Glyma.16G041200.1	Nutrient uptake	5
Glyma.11G215500.1	Nutrient uptake	5
Glyma.12G019400.1	Nutrient uptake	5
Glyma.16G041200.6	Nutrient uptake	5
Glyma.19G112200.2	Nutrient uptake	5
Glyma.14G111800.4	Nutrient uptake	5
Glyma.13G179600.2	Nutrient uptake	5
Glyma.02G244000.1	Nutrient uptake	5
Glyma.16G041200.4	Nutrient uptake	5
Glyma.17G148000.1	Nutrient uptake	5
Glyma.16G041200.3	Nutrient uptake	5
Glyma.18G041100.1	Nutrient uptake	5
Glyma.16G041200.2	Nutrient uptake	5
Glyma.02G160500.1	Nutrient uptake	5
Glyma.02G160500.2	Nutrient uptake	5
Glyma.18G041100.2	Nutrient uptake	5
Glyma.13G051000.1	Nutrient uptake	5
Glyma.07G155200.1	Nutrient uptake	5
Glyma.05G066200.1	Nutrient uptake	5
Glyma.16G040900.1	Nutrient uptake	5
Glyma.13G270400.9	Photosynthesis	5
Glyma.16G145800.2	Photosynthesis	5
Glyma.06G015900.1	Photosynthesis	5
Glyma.10G249000.1	Photosynthesis	5
Glyma.11G120800.6	Photosynthesis	5
Glyma.17G101700.2	Photosynthesis	5
Glyma.06G055500.1	Photosynthesis	5
Glyma.10G293500.1	Photosynthesis	5
Glyma.20G144700.1	Photosynthesis	5
Glyma.18G114900.1	Photosynthesis	5
Glyma.08G126800.1	Photosynthesis	5
Glyma.06G015900.2	Photosynthesis	5
Glyma.20G031600.1	Photosynthesis	5
Glyma.04G020300.1	Photosynthesis	5
Glyma.17G101700.5	Photosynthesis	5
Glyma.07G262100.1	Photosynthesis	5
Glyma.17G262400.1	Photosynthesis	5
Glyma.10G293600.2	Photosynthesis	5
Glyma.03G262300.2	Photosynthesis	5
Glyma.05G166800.1	Photosynthesis	5
Glyma.13G270400.5	Photosynthesis	5
Glyma.04G167900.3	Photosynthesis	5
Glyma.01G009900.1	Photosynthesis	5
Glyma.04G167900.4	Photosynthesis	5
Glyma.06G153400.1	Photosynthesis	5
Glyma.11G111400.1	Photosynthesis	5
Glyma.08G074000.1	Photosynthesis	5
Glyma.19G046600.1	Photosynthesis	5
Glyma.13G046200.1	Photosynthesis	5
Glyma.02G309500.1	Photosynthesis	5
Glyma.13G270400.10	Photosynthesis	5
Glyma.16G127300.1	Photosynthesis	5
Glyma.16G044900.1	Photosynthesis	5
Glyma.03G262300.3	Photosynthesis	5
Glyma.13G302900.1	Photosynthesis	5
Glyma.18G241700.1	Photosynthesis	5
Glyma.17G257400.1	Photosynthesis	5
Glyma.13G270400.4	Photosynthesis	5
Glyma.08G082900.1	Photosynthesis	5
Glyma.10G042000.1	Photosynthesis	5
Glyma.13G270400.3	Photosynthesis	5
Glyma.10G197700.1	Photosynthesis	5
Glyma.12G202500.1	Photosynthesis	5
Glyma.11G181100.1	Photosynthesis	5
Glyma.20G098500.3	Photosynthesis	5
Glyma.11G120800.2	Photosynthesis	5
Glyma.19G046800.1	Photosynthesis	5
Glyma.05G022900.1	Photosynthesis	5
Glyma.13G270400.7	Photosynthesis	5
Glyma.06G015900.4	Photosynthesis	5
Glyma.05G066100.1	Photosynthesis	5
Glyma.05G172300.1	Photosynthesis	5
Glyma.05G051300.1	Photosynthesis	5
Glyma.20G019600.1	Photosynthesis	5
Glyma.04G001500.1	Photosynthesis	5
Glyma.07G221900.1	Photosynthesis	5
Glyma.01G180800.1	Photosynthesis	5
Glyma.20G212900.1	Photosynthesis	5
Glyma.09G202000.1	Photosynthesis	5
Glyma.13G112500.2	Photosynthesis	5
Glyma.17G133200.1	Photosynthesis	5
Glyma.13G112500.1	Photosynthesis	5
Glyma.06G020400.1	Photosynthesis	5
Glyma.12G161300.1	Photosynthesis	5
Glyma.07G221900.2	Photosynthesis	5
Glyma.08G304200.1	Photosynthesis	5
Glyma.19G106800.1	Photosynthesis	5
Glyma.15G107900.2	Photosynthesis	5
Glyma.15G253700.1	Photosynthesis	5
Glyma.13G299200.1	Photosynthesis	5
Glyma.01G050900.1	Photosynthesis	5
Glyma.10G219400.2	Photosynthesis	5
Glyma.06G299100.1	Photosynthesis	5
Glyma.02G061100.1	Photosynthesis	5
Glyma.10G232400.1	Photosynthesis	5
Glyma.14G008000.1	Photosynthesis	5
Glyma.06G150300.1	Photosynthesis	5
Glyma.07G135300.1	Photosynthesis	5
Glyma.04G112800.1	Photosynthesis	5
Glyma.06G224200.2	Photosynthesis	5
Glyma.16G143600.1	Photosynthesis	5
Glyma.17G262400.2	Photosynthesis	5
Glyma.14G184500.7	Photosynthesis	5
Glyma.19G080500.3	Photosynthesis	5
Glyma.14G184500.4	Photosynthesis	5
Glyma.11G112900.5	Photosynthesis	5
Glyma.10G215300.1	Photosynthesis	5
Glyma.13G270400.8	Photosynthesis	5
Glyma.04G142800.4	Photosynthesis	5
Glyma.02G061100.2	Photosynthesis	5
Glyma.07G019700.2	Photosynthesis	5
Glyma.17G012000.6	Photosynthesis	5
Glyma.02G282500.1	Photosynthesis	5
Glyma.03G253500.3	Photosynthesis	5
Glyma.19G009700.1	Photosynthesis	5
Glyma.10G157100.1	Photosynthesis	5
Glyma.06G277600.1	Photosynthesis	5
Glyma.07G228300.1	Photosynthesis	5
Glyma.17G012000.7	Photosynthesis	5
Glyma.06G277600.2	Photosynthesis	5
Glyma.14G003400.1	Photosynthesis	5
Glyma.20G176400.4	Photosynthesis	5
Glyma.20G243500.2	Photosynthesis	5
Glyma.07G221300.3	Photosynthesis	5
Glyma.13G146200.1	Photosynthesis	5
Glyma.20G231600.1	Photosynthesis	5
Glyma.04G051200.1	Photosynthesis	5
Glyma.06G052100.1	Photosynthesis	5
Glyma.10G006500.1	Photosynthesis	5
Glyma.09G004700.7	Photosynthesis	5
Glyma.17G047200.2	Photosynthesis	5
Glyma.04G249700.1	Photosynthesis	5
Glyma.17G147900.1	Photosynthesis	5
Glyma.18G193600.1	Photosynthesis	5
Glyma.04G142800.8	Photosynthesis	5
Glyma.08G096800.6	Photosynthesis	5
Glyma.14G094700.2	Photosynthesis	5
Glyma.03G230300.1	Photosynthesis	5
Glyma.17G047200.3	Photosynthesis	5
Glyma.20G243500.1	Photosynthesis	5
Glyma.04G142800.3	Photosynthesis	5
Glyma.06G035800.1	Photosynthesis	5
Glyma.11G061300.1	Photosynthesis	5
Glyma.09G250800.1	Photosynthesis	5
Glyma.08G097300.1	Photosynthesis	5
Glyma.14G031800.1	Photosynthesis	5
Glyma.09G004700.6	Photosynthesis	5
Glyma.06G113200.1	Photosynthesis	5
Glyma.19G242800.1	Photosynthesis	5
Glyma.02G087800.1	Photosynthesis	5
Glyma.08G180000.1	Photosynthesis	5
Glyma.09G015500.8	Photosynthesis	5
Glyma.09G187800.1	Photosynthesis	5
Glyma.13G129400.1	Photosynthesis	5
Glyma.14G094700.1	Photosynthesis	5
Glyma.15G275600.1	Photosynthesis	5
Glyma.07G166400.1	Photosynthesis	5
Glyma.02G005500.2	Photosynthesis	5
Glyma.14G094700.3	Photosynthesis	5
Glyma.09G004700.5	Photosynthesis	5
Glyma.06G309000.1	Photosynthesis	5
Glyma.08G108900.5	Photosynthesis	5
Glyma.02G047600.1	Photosynthesis	5
Glyma.07G089200.1	Photosynthesis	5
Glyma.08G096800.4	Photosynthesis	5
Glyma.19G228100.1	Photosynthesis	5
Glyma.08G096800.1	Photosynthesis	5
Glyma.15G194300.3	Photosynthesis	5
Glyma.06G194900.3	Photosynthesis	5
Glyma.17G228800.1	Photosynthesis	5
Glyma.04G142800.7	Photosynthesis	5
Glyma.09G004700.8	Photosynthesis	5
Glyma.03G212900.1	Photosynthesis	5
Glyma.10G243800.1	Photosynthesis	5
Glyma.08G096800.5	Photosynthesis	5
Glyma.16G205200.1	Photosynthesis	5
Glyma.10G059500.1	Photosynthesis	5
Glyma.08G108900.3	Photosynthesis	5
Glyma.20G019700.1	Photosynthesis	5
Glyma.17G228800.2	Photosynthesis	5
Glyma.02G005500.1	Photosynthesis	5
Glyma.12G232000.1	Photosynthesis	5
Glyma.15G016200.1	Photosynthesis	5
Glyma.04G132400.1	Photosynthesis	5
Glyma.20G169500.1	Photosynthesis	5
Glyma.07G047600.2	Photosynthesis	5
Glyma.05G128000.1	Photosynthesis	5
Glyma.02G305400.1	Photosynthesis	5
Glyma.08G204800.1	Photosynthesis	5
Glyma.05G128000.2	Photosynthesis	5
Glyma.02G305400.2	Photosynthesis	5
Glyma.13G282000.1	Photosynthesis	5
Glyma.17G012000.1	Photosynthesis	5
Glyma.03G114600.1	Photosynthesis	5
Glyma.13G127200.3	Photosynthesis	5
Glyma.12G219300.1	Photosynthesis	5
Glyma.10G177200.1	Photosynthesis	5
Glyma.06G321900.1	Photosynthesis	5
Glyma.03G159100.2	Photosynthesis	5
Glyma.01G010200.1	Photosynthesis	5
Glyma.02G064700.1	Photosynthesis	5
Glyma.03G159100.1	Photosynthesis	5
Glyma.04G215800.5	Photosynthesis	5
Glyma.15G016300.1	Photosynthesis	5
Glyma.09G238300.1	Phytohormone action	5
Glyma.11G122700.1	Phytohormone action	5
Glyma.11G246400.4	Phytohormone action	5
Glyma.11G246400.1	Phytohormone action	5
Glyma.02G229400.4	Phytohormone action	5
Glyma.04G150500.1	Phytohormone action	5
Glyma.15G167000.2	Phytohormone action	5
Glyma.06G213100.1	Phytohormone action	5
Glyma.13G212800.2	Phytohormone action	5
Glyma.02G229400.5	Phytohormone action	5
Glyma.02G229400.1	Phytohormone action	5
Glyma.07G173700.3	Phytohormone action	5
Glyma.15G167000.1	Phytohormone action	5
Glyma.04G245900.1	Phytohormone action	5
Glyma.07G162900.1	Phytohormone action	5
Glyma.13G212800.1	Phytohormone action	5
Glyma.11G246400.3	Phytohormone action	5
Glyma.07G173700.2	Phytohormone action	5
Glyma.17G118100.1	Phytohormone action	5
Glyma.13G338000.1	Phytohormone action	5
Glyma.17G087000.1	Phytohormone action	5
Glyma.06G117200.1	Phytohormone action	5
Glyma.19G033900.1	Phytohormone action	5
Glyma.13G052900.3	Phytohormone action	5
Glyma.04G169600.1	Phytohormone action	5
Glyma.15G135200.1	Phytohormone action	5
Glyma.14G203100.1	Phytohormone action	5
Glyma.12G006300.1	Phytohormone action	5
Glyma.13G052900.5	Phytohormone action	5
Glyma.12G231500.2	Phytohormone action	5
Glyma.15G154100.1	Phytohormone action	5
Glyma.03G073770.1	Phytohormone action	5
Glyma.10G220700.1	Phytohormone action	5
Glyma.12G231500.1	Phytohormone action	5
Glyma.18G073600.1	Phytohormone action	5
Glyma.14G124700.2	Phytohormone action	5
Glyma.18G073600.2	Phytohormone action	5
Glyma.12G061000.1	Phytohormone action	5
Glyma.18G259400.1	Phytohormone action	5
Glyma.01G062900.1	Phytohormone action	5
Glyma.18G073600.3	Phytohormone action	5
Glyma.14G124700.1	Phytohormone action	5
Glyma.17G087000.2	Phytohormone action	5
Glyma.06G060400.1	Phytohormone action	5
Glyma.09G066500.3	Phytohormone action	5
Glyma.20G184900.2	Phytohormone action	5
Glyma.09G066500.2	Phytohormone action	5
Glyma.20G184900.1	Phytohormone action	5
Glyma.11G254600.1	Phytohormone action	5
Glyma.09G066500.6	Phytohormone action	5
Glyma.15G008000.1	Phytohormone action	5
Glyma.18G092400.1	Phytohormone action	5
Glyma.14G120900.1	Phytohormone action	5
Glyma.16G015200.1	Phytohormone action	5
Glyma.07G173700.5	Phytohormone action	5
Glyma.07G164600.4	Phytohormone action	5
Glyma.19G159400.2	Phytohormone action	5
Glyma.19G157000.2	Phytohormone action	5
Glyma.17G058400.1	Phytohormone action	5
Glyma.02G144600.5	Phytohormone action	5
Glyma.19G159400.16	Phytohormone action	5
Glyma.09G116100.3	Phytohormone action	5
Glyma.02G099200.1	Phytohormone action	5
Glyma.02G144600.2	Phytohormone action	5
Glyma.15G099800.4	Phytohormone action	5
Glyma.20G080000.1	Phytohormone action	5
Glyma.02G150800.1	Phytohormone action	5
Glyma.19G128800.3	Phytohormone action	5
Glyma.01G086900.1	Phytohormone action	5
Glyma.02G144600.4	Phytohormone action	5
Glyma.11G151400.1	Phytohormone action	5
Glyma.05G010200.1	Phytohormone action	5
Glyma.04G147000.1	Phytohormone action	5
Glyma.13G048500.1	Phytohormone action	5
Glyma.02G144600.1	Phytohormone action	5
Glyma.01G156200.1	Phytohormone action	5
Glyma.15G172500.1	Phytohormone action	5
Glyma.11G112100.1	Phytohormone action	5
Glyma.02G144600.3	Phytohormone action	5
Glyma.19G136700.2	Phytohormone action	5
Glyma.15G145200.4	Phytohormone action	5
Glyma.02G150800.2	Phytohormone action	5
Glyma.07G219600.1	Phytohormone action	5
Glyma.17G218700.11	Phytohormone action	5
Glyma.15G145200.1	Phytohormone action	5
Glyma.04G060000.1	Phytohormone action	5
Glyma.01G156200.2	Phytohormone action	5
Glyma.13G174900.1	Phytohormone action	5
Glyma.19G254000.2	Phytohormone action	5
Glyma.18G126500.1	Phytohormone action	5
Glyma.03G216700.1	Phytohormone action	5
Glyma.13G063700.1	Phytohormone action	5
Glyma.13G047300.1	Phytohormone action	5
Glyma.10G231500.1	Phytohormone action	5
Glyma.07G129000.2	Phytohormone action	5
Glyma.02G302600.1	Phytohormone action	5
Glyma.08G333200.1	Phytohormone action	5
Glyma.19G233700.1	Phytohormone action	5
Glyma.18G023966.2	Phytohormone action	5
Glyma.11G055200.1	Phytohormone action	5
Glyma.13G109700.2	Phytohormone action	5
Glyma.19G072900.1	Phytohormone action	5
Glyma.08G102900.1	Phytohormone action	5
Glyma.12G148200.1	Phytohormone action	5
Glyma.13G270900.1	Phytohormone action	5
Glyma.12G220400.2	Phytohormone action	5
Glyma.13G291200.1	Phytohormone action	5
Glyma.12G220400.1	Phytohormone action	5
Glyma.07G041400.1	Phytohormone action	5
Glyma.09G046400.1	Phytohormone action	5
Glyma.05G070700.1	Phytohormone action	5
Glyma.02G120800.1	Phytohormone action	5
Glyma.13G101900.1	Phytohormone action	5
Glyma.10G029500.1	Phytohormone action	5
Glyma.07G173700.1	Phytohormone action	5
Glyma.03G229200.2	Phytohormone action	5
Glyma.09G008400.1	Phytohormone action	5
Glyma.07G217900.3	Phytohormone action	5
Glyma.14G197100.3	Phytohormone action	5
Glyma.18G059700.4	Phytohormone action	5
Glyma.08G092200.1	Phytohormone action	5
Glyma.02G274600.2	Phytohormone action	5
Glyma.20G170900.1	Phytohormone action	5
Glyma.03G251700.1	Phytohormone action	5
Glyma.01G003900.1	Phytohormone action	5
Glyma.17G050000.1	Phytohormone action	5
Glyma.13G371400.1	Phytohormone action	5
Glyma.13G266500.1	Phytohormone action	5
Glyma.11G216500.1	Phytohormone action	5
Glyma.10G029500.8	Phytohormone action	5
Glyma.17G009800.1	Phytohormone action	5
Glyma.18G280900.1	Phytohormone action	5
Glyma.09G040000.2	Phytohormone action	5
Glyma.01G154400.1	Phytohormone action	5
Glyma.12G160800.1	Phytohormone action	5
Glyma.09G116100.4	Phytohormone action	5
Glyma.14G098600.6	Phytohormone action	5
Glyma.09G040000.1	Phytohormone action	5
Glyma.17G226100.1	Phytohormone action	5
Glyma.02G274600.1	Phytohormone action	5
Glyma.12G210100.4	Phytohormone action	5
Glyma.09G040000.3	Phytohormone action	5
Glyma.14G197100.2	Phytohormone action	5
Glyma.06G034000.1	Phytohormone action	5
Glyma.10G259800.1	Phytohormone action	5
Glyma.01G186800.1	Phytohormone action	5
Glyma.06G230400.1	Phytohormone action	5
Glyma.03G261600.1	Phytohormone action	5
Glyma.07G128000.1	Phytohormone action	5
Glyma.20G087000.3	Phytohormone action	5
Glyma.10G029500.4	Phytohormone action	5
Glyma.19G021500.1	Phytohormone action	5
Glyma.03G251700.2	Phytohormone action	5
Glyma.18G059700.3	Phytohormone action	5
Glyma.19G249100.1	Phytohormone action	5
Glyma.14G098600.5	Phytohormone action	5
Glyma.03G157200.3	Phytohormone action	5
Glyma.14G011500.1	Phytohormone action	5
Glyma.17G217100.1	Phytohormone action	5
Glyma.18G002500.1	Phytohormone action	5
Glyma.08G272500.1	Phytohormone action	5
Glyma.06G193800.1	Phytohormone action	5
Glyma.06G124200.1	Phytohormone action	5
Glyma.13G341100.1	Phytohormone action	5
Glyma.13G052900.2	Phytohormone action	5
Glyma.19G044900.1	Phytohormone action	5
Glyma.10G242300.4	Phytohormone action	5
Glyma.07G173700.4	Phytohormone action	5
Glyma.02G085900.3	Phytohormone action	5
Glyma.07G217900.1	Phytohormone action	5
Glyma.19G159400.4	Phytohormone action	5
Glyma.02G076100.1	Phytohormone action	5
Glyma.20G230600.2	Phytohormone action	5
Glyma.14G197100.1	Phytohormone action	5
Glyma.18G028300.1	Phytohormone action	5
Glyma.14G098600.7	Phytohormone action	5
Glyma.20G173000.1	Phytohormone action	5
Glyma.02G143300.1	Phytohormone action	5
Glyma.02G087000.3	Phytohormone action	5
Glyma.13G341100.2	Phytohormone action	5
Glyma.17G226100.2	Phytohormone action	5
Glyma.10G242300.1	Phytohormone action	5
Glyma.05G039900.5	Phytohormone action	5
Glyma.18G130900.1	Phytohormone action	5
Glyma.15G112700.1	Phytohormone action	5
Glyma.10G029500.6	Phytohormone action	5
Glyma.14G098600.4	Phytohormone action	5
Glyma.18G059700.2	Phytohormone action	5
Glyma.18G023966.1	Phytohormone action	5
Glyma.14G197100.5	Phytohormone action	5
Glyma.20G017800.1	Phytohormone action	5
Glyma.11G167200.1	Phytohormone action	5
Glyma.07G201600.1	Phytohormone action	5
Glyma.08G272500.2	Phytohormone action	5
Glyma.02G087000.2	Phytohormone action	5
Glyma.17G218700.4	Phytohormone action	5
Glyma.06G063500.1	Phytohormone action	5
Glyma.10G244500.1	Phytohormone action	5
Glyma.03G157200.2	Phytohormone action	5
Glyma.19G226400.4	Phytohormone action	5
Glyma.11G090200.1	Phytohormone action	5
Glyma.02G085900.2	Phytohormone action	5
Glyma.01G018800.1	Phytohormone action	5
Glyma.02G235200.2	Phytohormone action	5
Glyma.18G028300.2	Phytohormone action	5
Glyma.03G229200.1	Phytohormone action	5
Glyma.14G098600.1	Phytohormone action	5
Glyma.13G361700.1	Phytohormone action	5
Glyma.02G268000.1	Phytohormone action	5
Glyma.10G158000.1	Phytohormone action	5
Glyma.07G144400.1	Phytohormone action	5
Glyma.05G039900.4	Phytohormone action	5
Glyma.04G239700.1	Phytohormone action	5
Glyma.14G098600.3	Phytohormone action	5
Glyma.19G254000.1	Phytohormone action	5
Glyma.03G157200.1	Phytohormone action	5
Glyma.17G226100.3	Phytohormone action	5
Glyma.07G217900.2	Phytohormone action	5
Glyma.12G210100.1	Phytohormone action	5
Glyma.10G029500.5	Phytohormone action	5
Glyma.20G065200.1	Phytohormone action	5
Glyma.14G197100.4	Phytohormone action	5
Glyma.08G212800.1	Phytohormone action	5
Glyma.19G159400.8	Phytohormone action	5
Glyma.13G371400.5	Phytohormone action	5
Glyma.17G218700.14	Phytohormone action	5
Glyma.18G059700.1	Phytohormone action	5
Glyma.02G087000.1	Phytohormone action	5
Glyma.06G141200.1	Phytohormone action	5
Glyma.09G060500.1	Phytohormone action	5
Glyma.19G213300.1	Phytohormone action	5
Glyma.06G056400.3	Phytohormone action	5
Glyma.06G056400.5	Phytohormone action	5
Glyma.06G056400.1	Phytohormone action	5
Glyma.06G056400.4	Phytohormone action	5
Glyma.16G203300.5	Phytohormone action	5
Glyma.11G216900.1	Phytohormone action	5
Glyma.17G153400.1	Phytohormone action	5
Glyma.01G175500.1	Phytohormone action	5
Glyma.02G085900.1	Phytohormone action	5
Glyma.19G159400.3	Phytohormone action	5
Glyma.19G022500.1	Phytohormone action	5
Glyma.17G166200.1	Phytohormone action	5
Glyma.02G256800.1	Phytohormone action	5
Glyma.09G230300.2	Phytohormone action	5
Glyma.15G012100.1	Phytohormone action	5
Glyma.10G079000.1	Phytohormone action	5
Glyma.18G037400.1	Phytohormone action	5
Glyma.01G175500.2	Phytohormone action	5
Glyma.09G230300.1	Phytohormone action	5
Glyma.13G140900.1	Phytohormone action	5
Glyma.06G238700.1	Phytohormone action	5
Glyma.11G067700.1	Phytohormone action	5
Glyma.08G176300.3	Phytohormone action	5
Glyma.06G155000.1	Phytohormone action	5
Glyma.02G037600.1	Phytohormone action	5
Glyma.15G099800.1	Phytohormone action	5
Glyma.01G037500.1	Phytohormone action	5
Glyma.16G109300.1	Phytohormone action	5
Glyma.14G218100.1	Phytohormone action	5
Glyma.16G076600.2	Phytohormone action	5
Glyma.16G109300.2	Phytohormone action	5
Glyma.17G237100.1	Phytohormone action	5
Glyma.03G236000.2	Phytohormone action	5
Glyma.03G236000.1	Phytohormone action	5
Glyma.19G013000.2	Phytohormone action	5
Glyma.06G020300.1	Polyamine metabolism	5
Glyma.01G062400.1	Polyamine metabolism	5
Glyma.08G074700.3	Polyamine metabolism	5
Glyma.17G019300.1	Polyamine metabolism	5
Glyma.17G019300.3	Polyamine metabolism	5
Glyma.01G031700.1	Polyamine metabolism	5
Glyma.17G019300.2	Polyamine metabolism	5
Glyma.04G020200.1	Polyamine metabolism	5
Glyma.10G248800.1	Polyamine metabolism	5
Glyma.09G063000.1	Polyamine metabolism	5
Glyma.15G169600.1	Polyamine metabolism	5
Glyma.17G055000.1	Polyamine metabolism	5
Glyma.04G007700.1	Polyamine metabolism	5
Glyma.04G007700.2	Polyamine metabolism	5
Glyma.04G231500.1	Protein biosynthesis	5
Glyma.11G175537.1	Protein biosynthesis	5
Glyma.02G206700.1	Protein biosynthesis	5
Glyma.14G029901.1	Protein biosynthesis	5
Glyma.03G089300.2	Protein biosynthesis	5
Glyma.17G001400.3	Protein biosynthesis	5
Glyma.02G032800.1	Protein biosynthesis	5
Glyma.09G193300.1	Protein biosynthesis	5
Glyma.09G185000.1	Protein biosynthesis	5
Glyma.17G001400.7	Protein biosynthesis	5
Glyma.16G207400.1	Protein biosynthesis	5
Glyma.17G001400.4	Protein biosynthesis	5
Glyma.10G069800.1	Protein biosynthesis	5
Glyma.19G012900.3	Protein biosynthesis	5
Glyma.06G192200.3	Protein biosynthesis	5
Glyma.16G189100.1	Protein biosynthesis	5
Glyma.18G286400.2	Protein biosynthesis	5
Glyma.17G001400.5	Protein biosynthesis	5
Glyma.18G286400.1	Protein biosynthesis	5
Glyma.09G185000.2	Protein biosynthesis	5
Glyma.02G067300.1	Protein biosynthesis	5
Glyma.07G007400.1	Protein biosynthesis	5
Glyma.18G213900.1	Protein biosynthesis	5
Glyma.17G001400.6	Protein biosynthesis	5
Glyma.18G280600.3	Protein biosynthesis	5
Glyma.10G069800.2	Protein biosynthesis	5
Glyma.17G231300.4	Protein biosynthesis	5
Glyma.07G208200.1	Protein biosynthesis	5
Glyma.04G086500.5	Protein biosynthesis	5
Glyma.14G127700.3	Protein biosynthesis	5
Glyma.15G202800.1	Protein biosynthesis	5
Glyma.06G109300.1	Protein biosynthesis	5
Glyma.04G086500.2	Protein biosynthesis	5
Glyma.08G043900.4	Protein biosynthesis	5
Glyma.05G240000.1	Protein biosynthesis	5
Glyma.16G083800.1	Protein biosynthesis	5
Glyma.13G133900.1	Protein biosynthesis	5
Glyma.08G043900.3	Protein biosynthesis	5
Glyma.08G106800.1	Protein biosynthesis	5
Glyma.03G089300.1	Protein biosynthesis	5
Glyma.05G004700.2	Protein biosynthesis	5
Glyma.04G154000.1	Protein biosynthesis	5
Glyma.16G083800.2	Protein biosynthesis	5
Glyma.12G095500.1	Protein biosynthesis	5
Glyma.08G047100.1	Protein biosynthesis	5
Glyma.02G095000.3	Protein biosynthesis	5
Glyma.18G110000.1	Protein biosynthesis	5
Glyma.04G086500.1	Protein biosynthesis	5
Glyma.18G291800.2	Protein biosynthesis	5
Glyma.09G029000.1	Protein biosynthesis	5
Glyma.08G043900.1	Protein biosynthesis	5
Glyma.02G114000.3	Protein biosynthesis	5
Glyma.13G194000.1	Protein biosynthesis	5
Glyma.17G240500.1	Protein biosynthesis	5
Glyma.14G084400.1	Protein biosynthesis	5
Glyma.12G018300.1	Protein biosynthesis	5
Glyma.08G197000.2	Protein homeostasis	5
Glyma.03G257900.1	Protein homeostasis	5
Glyma.13G258700.1	Protein homeostasis	5
Glyma.08G321400.2	Protein homeostasis	5
Glyma.05G168600.4	Protein homeostasis	5
Glyma.15G165100.2	Protein homeostasis	5
Glyma.17G258700.4	Protein homeostasis	5
Glyma.03G200900.1	Protein homeostasis	5
Glyma.08G187500.2	Protein homeostasis	5
Glyma.08G197000.1	Protein homeostasis	5
Glyma.09G079900.1	Protein homeostasis	5
Glyma.15G165100.1	Protein homeostasis	5
Glyma.10G210900.4	Protein homeostasis	5
Glyma.17G258700.3	Protein homeostasis	5
Glyma.17G187500.1	Protein homeostasis	5
Glyma.02G020000.1	Protein homeostasis	5
Glyma.01G084600.1	Protein homeostasis	5
Glyma.08G127200.1	Protein homeostasis	5
Glyma.08G187500.1	Protein homeostasis	5
Glyma.06G093600.2	Protein homeostasis	5
Glyma.17G258700.2	Protein homeostasis	5
Glyma.10G210900.1	Protein homeostasis	5
Glyma.15G165100.4	Protein homeostasis	5
Glyma.15G234300.3	Protein homeostasis	5
Glyma.13G321700.2	Protein homeostasis	5
Glyma.05G168600.2	Protein homeostasis	5
Glyma.04G014800.1	Protein homeostasis	5
Glyma.17G258700.1	Protein homeostasis	5
Glyma.07G090000.1	Protein homeostasis	5
Glyma.09G059000.2	Protein homeostasis	5
Glyma.16G012700.1	Protein homeostasis	5
Glyma.10G234500.1	Protein homeostasis	5
Glyma.06G093600.1	Protein homeostasis	5
Glyma.06G162600.2	Protein homeostasis	5
Glyma.10G210900.2	Protein homeostasis	5
Glyma.02G020000.3	Protein homeostasis	5
Glyma.04G155900.1	Protein homeostasis	5
Glyma.13G321700.1	Protein homeostasis	5
Glyma.11G147100.1	Protein homeostasis	5
Glyma.14G048000.3	Protein homeostasis	5
Glyma.10G147600.2	Protein homeostasis	5
Glyma.14G048000.2	Protein homeostasis	5
Glyma.04G169300.18	Protein homeostasis	5
Glyma.11G147100.2	Protein homeostasis	5
Glyma.20G098400.1	Protein homeostasis	5
Glyma.01G043600.1	Protein homeostasis	5
Glyma.09G187200.1	Protein homeostasis	5
Glyma.08G271100.1	Protein homeostasis	5
Glyma.02G045100.3	Protein homeostasis	5
Glyma.19G234200.1	Protein homeostasis	5
Glyma.18G021100.1	Protein homeostasis	5
Glyma.10G147600.4	Protein homeostasis	5
Glyma.06G165400.1	Protein homeostasis	5
Glyma.20G098400.3	Protein homeostasis	5
Glyma.04G169300.13	Protein homeostasis	5
Glyma.14G048000.1	Protein homeostasis	5
Glyma.07G180900.6	Protein homeostasis	5
Glyma.10G147600.3	Protein homeostasis	5
Glyma.04G136000.1	Protein homeostasis	5
Glyma.03G125200.1	Protein homeostasis	5
Glyma.20G098400.2	Protein homeostasis	5
Glyma.07G180900.2	Protein homeostasis	5
Glyma.08G321400.1	Protein homeostasis	5
Glyma.15G165100.3	Protein homeostasis	5
Glyma.07G269700.3	Protein homeostasis	5
Glyma.13G222800.4	Protein homeostasis	5
Glyma.13G222800.1	Protein homeostasis	5
Glyma.07G269700.1	Protein homeostasis	5
Glyma.11G111800.1	Protein homeostasis	5
Glyma.07G258000.1	Protein homeostasis	5
Glyma.15G219300.1	Protein homeostasis	5
Glyma.03G182500.1	Protein homeostasis	5
Glyma.02G310000.6	Protein homeostasis	5
Glyma.19G262600.1	Protein homeostasis	5
Glyma.02G310000.1	Protein homeostasis	5
Glyma.13G368300.1	Protein homeostasis	5
Glyma.14G152300.1	Protein homeostasis	5
Glyma.06G175700.1	Protein homeostasis	5
Glyma.13G148100.4	Protein homeostasis	5
Glyma.08G032900.2	Protein homeostasis	5
Glyma.02G204000.1	Protein homeostasis	5
Glyma.13G368300.3	Protein homeostasis	5
Glyma.03G019000.2	Protein homeostasis	5
Glyma.08G185900.1	Protein homeostasis	5
Glyma.16G022000.3	Protein homeostasis	5
Glyma.18G282200.1	Protein homeostasis	5
Glyma.13G311300.1	Protein homeostasis	5
Glyma.12G098800.3	Protein homeostasis	5
Glyma.02G045000.5	Protein homeostasis	5
Glyma.02G142300.1	Protein homeostasis	5
Glyma.15G219300.2	Protein homeostasis	5
Glyma.02G045000.3	Protein homeostasis	5
Glyma.02G045000.6	Protein homeostasis	5
Glyma.19G161300.1	Protein homeostasis	5
Glyma.14G065000.1	Protein homeostasis	5
Glyma.04G091400.1	Protein homeostasis	5
Glyma.15G219300.6	Protein homeostasis	5
Glyma.03G146300.4	Protein homeostasis	5
Glyma.14G111300.1	Protein homeostasis	5
Glyma.14G152300.3	Protein homeostasis	5
Glyma.01G005200.2	Protein homeostasis	5
Glyma.13G368300.2	Protein homeostasis	5
Glyma.04G017900.2	Protein homeostasis	5
Glyma.02G304000.4	Protein homeostasis	5
Glyma.09G285600.1	Protein homeostasis	5
Glyma.19G256400.1	Protein homeostasis	5
Glyma.03G019000.1	Protein homeostasis	5
Glyma.02G045000.1	Protein homeostasis	5
Glyma.12G098800.1	Protein homeostasis	5
Glyma.19G161300.2	Protein homeostasis	5
Glyma.13G368300.6	Protein homeostasis	5
Glyma.09G146700.1	Protein homeostasis	5
Glyma.02G045000.2	Protein homeostasis	5
Glyma.09G243700.1	Protein homeostasis	5
Glyma.08G096100.1	Protein homeostasis	5
Glyma.04G200200.1	Protein homeostasis	5
Glyma.04G169300.12	Protein homeostasis	5
Glyma.02G304000.1	Protein homeostasis	5
Glyma.06G014700.1	Protein homeostasis	5
Glyma.12G050700.4	Protein homeostasis	5
Glyma.02G304000.3	Protein homeostasis	5
Glyma.08G286200.1	Protein homeostasis	5
Glyma.01G005200.1	Protein homeostasis	5
Glyma.16G145700.1	Protein homeostasis	5
Glyma.04G017900.1	Protein homeostasis	5
Glyma.13G148100.1	Protein homeostasis	5
Glyma.13G148100.6	Protein homeostasis	5
Glyma.04G254500.1	Protein homeostasis	5
Glyma.03G206200.1	Protein homeostasis	5
Glyma.12G050700.2	Protein homeostasis	5
Glyma.12G010100.1	Protein homeostasis	5
Glyma.02G064500.2	Protein homeostasis	5
Glyma.08G289200.1	Protein homeostasis	5
Glyma.12G179600.1	Protein homeostasis	5
Glyma.17G068300.1	Protein homeostasis	5
Glyma.16G022000.1	Protein homeostasis	5
Glyma.09G213800.1	Protein homeostasis	5
Glyma.15G006900.1	Protein homeostasis	5
Glyma.02G310000.2	Protein homeostasis	5
Glyma.03G146300.2	Protein homeostasis	5
Glyma.19G125400.1	Protein homeostasis	5
Glyma.09G205600.2	Protein homeostasis	5
Glyma.09G155200.1	Protein homeostasis	5
Glyma.10G171300.2	Protein homeostasis	5
Glyma.10G063600.1	Protein homeostasis	5
Glyma.15G090300.2	Protein homeostasis	5
Glyma.13G335300.1	Protein homeostasis	5
Glyma.09G114100.7	Protein homeostasis	5
Glyma.08G234200.12	Protein homeostasis	5
Glyma.05G171033.1	Protein homeostasis	5
Glyma.08G016100.3	Protein homeostasis	5
Glyma.06G310600.1	Protein homeostasis	5
Glyma.02G278300.1	Protein homeostasis	5
Glyma.07G006300.1	Protein homeostasis	5
Glyma.08G216800.1	Protein homeostasis	5
Glyma.20G178600.2	Protein homeostasis	5
Glyma.07G216200.2	Protein homeostasis	5
Glyma.05G189000.2	Protein homeostasis	5
Glyma.10G063600.5	Protein homeostasis	5
Glyma.08G257800.1	Protein homeostasis	5
Glyma.20G178600.1	Protein homeostasis	5
Glyma.05G171033.2	Protein homeostasis	5
Glyma.18G135300.1	Protein homeostasis	5
Glyma.02G100850.1	Protein homeostasis	5
Glyma.10G171300.3	Protein homeostasis	5
Glyma.13G335300.2	Protein homeostasis	5
Glyma.07G006300.4	Protein homeostasis	5
Glyma.15G090300.3	Protein homeostasis	5
Glyma.20G013200.1	Protein homeostasis	5
Glyma.09G114100.1	Protein homeostasis	5
Glyma.20G152600.1	Protein homeostasis	5
Glyma.07G021200.1	Protein homeostasis	5
Glyma.07G216200.1	Protein homeostasis	5
Glyma.05G189000.1	Protein homeostasis	5
Glyma.08G220600.1	Protein homeostasis	5
Glyma.12G190400.9	Protein homeostasis	5
Glyma.08G206900.1	Protein homeostasis	5
Glyma.10G212500.3	Protein homeostasis	5
Glyma.17G073200.1	Protein homeostasis	5
Glyma.10G063600.2	Protein homeostasis	5
Glyma.11G140000.1	Protein homeostasis	5
Glyma.15G104800.1	Protein homeostasis	5
Glyma.20G013200.2	Protein homeostasis	5
Glyma.08G234200.10	Protein homeostasis	5
Glyma.17G165000.1	Protein homeostasis	5
Glyma.14G071000.1	Protein homeostasis	5
Glyma.07G006300.3	Protein homeostasis	5
Glyma.13G187000.1	Protein homeostasis	5
Glyma.08G206900.2	Protein homeostasis	5
Glyma.10G063600.3	Protein homeostasis	5
Glyma.17G164100.1	Protein homeostasis	5
Glyma.17G145000.2	Protein homeostasis	5
Glyma.10G212500.1	Protein homeostasis	5
Glyma.07G161000.1	Protein homeostasis	5
Glyma.12G063600.1	Protein homeostasis	5
Glyma.20G007800.1	Protein homeostasis	5
Glyma.02G100800.2	Protein homeostasis	5
Glyma.10G171300.1	Protein homeostasis	5
Glyma.07G006300.2	Protein homeostasis	5
Glyma.13G336700.1	Protein homeostasis	5
Glyma.10G063600.4	Protein homeostasis	5
Glyma.19G196700.1	Protein homeostasis	5
Glyma.04G169300.11	Protein homeostasis	5
Glyma.03G188400.2	Protein homeostasis	5
Glyma.02G198200.1	Protein homeostasis	5
Glyma.13G196200.1	Protein homeostasis	5
Glyma.16G145300.1	Protein homeostasis	5
Glyma.18G039000.1	Protein homeostasis	5
Glyma.14G187000.4	Protein homeostasis	5
Glyma.13G005300.6	Protein homeostasis	5
Glyma.07G077200.1	Protein homeostasis	5
Glyma.06G027700.1	Protein homeostasis	5
Glyma.16G022000.2	Protein homeostasis	5
Glyma.20G186700.1	Protein homeostasis	5
Glyma.13G063400.1	Protein homeostasis	5
Glyma.13G031200.1	Protein homeostasis	5
Glyma.05G152200.2	Protein homeostasis	5
Glyma.05G223700.2	Protein homeostasis	5
Glyma.06G050700.1	Protein homeostasis	5
Glyma.17G260500.2	Protein homeostasis	5
Glyma.10G207300.1	Protein homeostasis	5
Glyma.05G065900.2	Protein homeostasis	5
Glyma.02G204700.1	Protein homeostasis	5
Glyma.04G240600.4	Protein homeostasis	5
Glyma.13G371600.1	Protein homeostasis	5
Glyma.12G190400.3	Protein homeostasis	5
Glyma.19G139800.1	Protein homeostasis	5
Glyma.13G005300.17	Protein homeostasis	5
Glyma.16G008900.2	Protein homeostasis	5
Glyma.10G179500.2	Protein homeostasis	5
Glyma.14G187000.2	Protein homeostasis	5
Glyma.03G188400.1	Protein homeostasis	5
Glyma.10G104300.2	Protein homeostasis	5
Glyma.12G074800.2	Protein homeostasis	5
Glyma.17G253600.1	Protein homeostasis	5
Glyma.01G017300.2	Protein homeostasis	5
Glyma.07G080500.1	Protein homeostasis	5
Glyma.15G002300.1	Protein homeostasis	5
Glyma.04G091800.1	Protein homeostasis	5
Glyma.13G063400.2	Protein homeostasis	5
Glyma.17G249300.1	Protein homeostasis	5
Glyma.17G016600.1	Protein homeostasis	5
Glyma.13G361000.1	Protein homeostasis	5
Glyma.20G064600.3	Protein homeostasis	5
Glyma.05G103200.6	Protein homeostasis	5
Glyma.16G082700.5	Protein homeostasis	5
Glyma.15G039100.1	Protein homeostasis	5
Glyma.14G076500.18	Protein homeostasis	5
Glyma.05G223700.1	Protein homeostasis	5
Glyma.14G187000.3	Protein homeostasis	5
Glyma.13G092000.1	Protein homeostasis	5
Glyma.05G048200.1	Protein homeostasis	5
Glyma.04G169300.14	Protein homeostasis	5
Glyma.04G169300.1	Protein homeostasis	5
Glyma.08G245500.1	Protein homeostasis	5
Glyma.07G080500.2	Protein homeostasis	5
Glyma.15G094500.1	Protein homeostasis	5
Glyma.05G152200.1	Protein homeostasis	5
Glyma.07G025600.1	Protein homeostasis	5
Glyma.03G211400.2	Protein homeostasis	5
Glyma.19G129600.1	Protein homeostasis	5
Glyma.13G005300.20	Protein homeostasis	5
Glyma.07G180900.5	Protein homeostasis	5
Glyma.14G187000.1	Protein homeostasis	5
Glyma.11G218000.3	Protein homeostasis	5
Glyma.04G169300.17	Protein homeostasis	5
Glyma.13G005300.18	Protein homeostasis	5
Glyma.10G179500.3	Protein homeostasis	5
Glyma.20G187900.1	Protein homeostasis	5
Glyma.17G260500.1	Protein homeostasis	5
Glyma.20G064600.21	Protein homeostasis	5
Glyma.13G005300.4	Protein homeostasis	5
Glyma.15G037600.1	Protein homeostasis	5
Glyma.08G032900.1	Protein homeostasis	5
Glyma.10G032000.1	Protein homeostasis	5
Glyma.18G010200.1	Protein homeostasis	5
Glyma.06G208100.1	Protein homeostasis	5
Glyma.07G218400.1	Protein homeostasis	5
Glyma.02G137300.4	Protein homeostasis	5
Glyma.19G139800.4	Protein homeostasis	5
Glyma.15G091900.1	Protein homeostasis	5
Glyma.08G016100.1	Protein homeostasis	5
Glyma.10G104300.1	Protein homeostasis	5
Glyma.03G070300.1	Protein homeostasis	5
Glyma.14G077200.2	Protein homeostasis	5
Glyma.12G128900.3	Protein homeostasis	5
Glyma.01G207000.1	Protein homeostasis	5
Glyma.10G102100.1	Protein homeostasis	5
Glyma.08G241700.1	Protein homeostasis	5
Glyma.04G169300.16	Protein homeostasis	5
Glyma.13G148100.3	Protein homeostasis	5
Glyma.14G076500.17	Protein homeostasis	5
Glyma.18G019400.2	Protein homeostasis	5
Glyma.13G005300.3	Protein homeostasis	5
Glyma.16G024000.1	Protein homeostasis	5
Glyma.13G100100.7	Protein homeostasis	5
Glyma.18G000500.2	Protein homeostasis	5
Glyma.08G032900.4	Protein homeostasis	5
Glyma.12G190400.1	Protein homeostasis	5
Glyma.11G218000.2	Protein homeostasis	5
Glyma.20G152600.2	Protein homeostasis	5
Glyma.10G179500.1	Protein homeostasis	5
Glyma.02G098000.1	Protein homeostasis	5
Glyma.09G001600.1	Protein homeostasis	5
Glyma.07G055300.1	Protein homeostasis	5
Glyma.14G036300.1	Protein homeostasis	5
Glyma.19G188600.1	Protein homeostasis	5
Glyma.08G016100.2	Protein homeostasis	5
Glyma.04G128100.1	Protein homeostasis	5
Glyma.08G192700.1	Protein homeostasis	5
Glyma.15G056500.3	Protein homeostasis	5
Glyma.20G015100.1	Protein homeostasis	5
Glyma.17G130200.1	Protein homeostasis	5
Glyma.03G211400.3	Protein homeostasis	5
Glyma.10G288100.1	Protein homeostasis	5
Glyma.07G180900.1	Protein homeostasis	5
Glyma.19G139800.3	Protein homeostasis	5
Glyma.08G197100.2	Protein homeostasis	5
Glyma.13G005300.19	Protein homeostasis	5
Glyma.13G196200.3	Protein homeostasis	5
Glyma.09G155200.2	Protein homeostasis	5
Glyma.11G218000.4	Protein homeostasis	5
Glyma.19G188600.2	Protein homeostasis	5
Glyma.13G005300.5	Protein homeostasis	5
Glyma.16G082700.1	Protein homeostasis	5
Glyma.11G191200.1	Protein homeostasis	5
Glyma.05G065900.1	Protein homeostasis	5
Glyma.04G027600.1	Protein homeostasis	5
Glyma.15G090300.1	Protein homeostasis	5
Glyma.11G036200.1	Protein homeostasis	5
Glyma.02G114200.1	Protein homeostasis	5
Glyma.05G019500.1	Protein homeostasis	5
Glyma.14G152900.1	Protein homeostasis	5
Glyma.07G009600.1	Protein homeostasis	5
Glyma.08G032900.3	Protein homeostasis	5
Glyma.17G117700.4	Protein homeostasis	5
Glyma.15G056500.1	Protein homeostasis	5
Glyma.04G169300.15	Protein homeostasis	5
Glyma.20G042200.1	Protein homeostasis	5
Glyma.18G019400.1	Protein homeostasis	5
Glyma.18G000500.1	Protein homeostasis	5
Glyma.18G266700.1	Protein homeostasis	5
Glyma.12G074800.1	Protein homeostasis	5
Glyma.03G263600.1	Protein homeostasis	5
Glyma.08G162100.1	Protein homeostasis	5
Glyma.10G212100.1	Protein homeostasis	5
Glyma.18G264000.1	Protein homeostasis	5
Glyma.02G137300.2	Protein homeostasis	5
Glyma.08G345800.1	Protein homeostasis	5
Glyma.08G157200.1	Protein homeostasis	5
Glyma.09G226700.1	Protein homeostasis	5
Glyma.19G139800.2	Protein homeostasis	5
Glyma.17G049000.1	Protein homeostasis	5
Glyma.12G083100.1	Protein homeostasis	5
Glyma.07G236600.1	Protein homeostasis	5
Glyma.11G218000.1	Protein homeostasis	5
Glyma.11G157000.1	Protein homeostasis	5
Glyma.14G077200.1	Protein homeostasis	5
Glyma.10G241600.1	Protein homeostasis	5
Glyma.13G005300.22	Protein homeostasis	5
Glyma.03G179800.1	Protein homeostasis	5
Glyma.13G058800.6	Protein homeostasis	5
Glyma.12G072600.1	Protein homeostasis	5
Glyma.08G002600.1	Protein homeostasis	5
Glyma.19G011200.6	Protein homeostasis	5
Glyma.03G199100.1	Protein homeostasis	5
Glyma.06G196600.1	Protein homeostasis	5
Glyma.15G106700.3	Protein homeostasis	5
Glyma.08G002600.2	Protein homeostasis	5
Glyma.11G106800.1	Protein homeostasis	5
Glyma.03G211400.1	Protein homeostasis	5
Glyma.03G211400.8	Protein homeostasis	5
Glyma.13G058800.5	Protein homeostasis	5
Glyma.01G032200.1	Protein homeostasis	5
Glyma.17G201000.2	Protein homeostasis	5
Glyma.19G128025.1	Protein homeostasis	5
Glyma.10G251900.7	Protein homeostasis	5
Glyma.10G251900.1	Protein homeostasis	5
Glyma.14G002700.6	Protein homeostasis	5
Glyma.14G002700.2	Protein homeostasis	5
Glyma.10G251900.6	Protein homeostasis	5
Glyma.10G251900.3	Protein homeostasis	5
Glyma.08G109000.2	Protein homeostasis	5
Glyma.08G109000.5	Protein homeostasis	5
Glyma.08G109000.1	Protein homeostasis	5
Glyma.08G109000.4	Protein homeostasis	5
Glyma.08G109000.3	Protein homeostasis	5
Glyma.13G322600.1	Protein homeostasis	5
Glyma.03G167600.2	Protein homeostasis	5
Glyma.08G149400.1	Protein homeostasis	5
Glyma.07G040100.1	Protein homeostasis	5
Glyma.17G048700.1	Protein homeostasis	5
Glyma.15G046900.1	Protein homeostasis	5
Glyma.13G220500.1	Protein homeostasis	5
Glyma.18G155200.1	Protein homeostasis	5
Glyma.07G052900.7	Protein homeostasis	5
Glyma.06G018200.1	Protein homeostasis	5
Glyma.07G040100.4	Protein homeostasis	5
Glyma.07G052900.2	Protein homeostasis	5
Glyma.08G234200.1	Protein homeostasis	5
Glyma.07G052900.6	Protein homeostasis	5
Glyma.13G240800.9	Protein homeostasis	5
Glyma.07G040100.5	Protein homeostasis	5
Glyma.07G040100.2	Protein homeostasis	5
Glyma.07G040100.6	Protein homeostasis	5
Glyma.08G234200.11	Protein homeostasis	5
Glyma.07G040100.3	Protein homeostasis	5
Glyma.07G052900.8	Protein homeostasis	5
Glyma.06G196600.2	Protein homeostasis	5
Glyma.11G200300.2	Protein modification	5
Glyma.05G158800.3	Protein modification	5
Glyma.02G207400.1	Protein modification	5
Glyma.08G004200.3	Protein modification	5
Glyma.08G055700.1	Protein modification	5
Glyma.13G104300.14	Protein modification	5
Glyma.08G005100.1	Protein modification	5
Glyma.13G097300.1	Protein modification	5
Glyma.11G052700.1	Protein modification	5
Glyma.06G196900.2	Protein modification	5
Glyma.05G158800.2	Protein modification	5
Glyma.13G104300.2	Protein modification	5
Glyma.07G082600.1	Protein modification	5
Glyma.04G000400.1	Protein modification	5
Glyma.18G062900.1	Protein modification	5
Glyma.11G200300.4	Protein modification	5
Glyma.20G212800.2	Protein modification	5
Glyma.13G104300.8	Protein modification	5
Glyma.09G215700.7	Protein modification	5
Glyma.11G052700.2	Protein modification	5
Glyma.02G241500.1	Protein modification	5
Glyma.07G231500.8	Protein modification	5
Glyma.13G285500.5	Protein modification	5
Glyma.04G038000.5	Protein modification	5
Glyma.02G286000.1	Protein modification	5
Glyma.12G226300.1	Protein modification	5
Glyma.06G017500.1	Protein modification	5
Glyma.11G200300.5	Protein modification	5
Glyma.09G215700.4	Protein modification	5
Glyma.14G050600.1	Protein modification	5
Glyma.01G197800.1	Protein modification	5
Glyma.12G086800.4	Protein modification	5
Glyma.01G197800.2	Protein modification	5
Glyma.17G090000.2	Protein modification	5
Glyma.19G009500.1	Protein modification	5
Glyma.11G200300.1	Protein modification	5
Glyma.11G200300.6	Protein modification	5
Glyma.13G104300.16	Protein modification	5
Glyma.13G104300.1	Protein modification	5
Glyma.13G104300.4	Protein modification	5
Glyma.13G104300.6	Protein modification	5
Glyma.15G215600.1	Protein modification	5
Glyma.13G289900.2	Protein modification	5
Glyma.12G056000.1	Protein modification	5
Glyma.17G196300.1	Protein modification	5
Glyma.13G050200.1	Protein modification	5
Glyma.10G271900.1	Protein modification	5
Glyma.13G354400.3	Protein modification	5
Glyma.14G158300.1	Protein modification	5
Glyma.13G289900.1	Protein modification	5
Glyma.17G022800.1	Protein modification	5
Glyma.15G215600.2	Protein modification	5
Glyma.13G104300.15	Protein modification	5
Glyma.05G176100.6	Protein modification	5
Glyma.20G180300.4	Protein modification	5
Glyma.17G196300.4	Protein modification	5
Glyma.19G087800.1	Protein modification	5
Glyma.13G354400.5	Protein modification	5
Glyma.17G070300.1	Protein modification	5
Glyma.05G176100.2	Protein modification	5
Glyma.01G224000.2	Protein modification	5
Glyma.13G050200.3	Protein modification	5
Glyma.13G354400.1	Protein modification	5
Glyma.05G158800.1	Protein modification	5
Glyma.03G246100.3	Protein modification	5
Glyma.14G060500.2	Protein modification	5
Glyma.03G189800.1	Protein modification	5
Glyma.08G266100.1	Protein modification	5
Glyma.01G224000.1	Protein modification	5
Glyma.03G246100.8	Protein modification	5
Glyma.05G206300.1	Protein modification	5
Glyma.05G158800.4	Protein modification	5
Glyma.08G266100.2	Protein modification	5
Glyma.05G183100.1	Protein modification	5
Glyma.10G156000.2	Protein modification	5
Glyma.05G176100.1	Protein modification	5
Glyma.13G354400.2	Protein modification	5
Glyma.08G264900.2	Protein modification	5
Glyma.17G068567.1	Protein modification	5
Glyma.10G252700.8	Protein modification	5
Glyma.10G252700.10	Protein modification	5
Glyma.13G104300.5	Protein modification	5
Glyma.06G258400.1	Protein modification	5
Glyma.06G081800.1	Protein modification	5
Glyma.06G196900.1	Protein modification	5
Glyma.17G105100.1	Protein modification	5
Glyma.13G290400.7	Protein modification	5
Glyma.17G229100.4	Protein modification	5
Glyma.05G097400.1	Protein modification	5
Glyma.12G077300.2	Protein modification	5
Glyma.12G077300.8	Protein modification	5
Glyma.15G261200.7	Protein modification	5
Glyma.16G088700.2	Protein modification	5
Glyma.01G162700.1	Protein modification	5
Glyma.17G167600.1	Protein modification	5
Glyma.04G165600.2	Protein modification	5
Glyma.20G208800.1	Protein modification	5
Glyma.16G182000.1	Protein modification	5
Glyma.04G038000.4	Protein modification	5
Glyma.13G290400.2	Protein modification	5
Glyma.05G037200.1	Protein modification	5
Glyma.13G219700.7	Protein modification	5
Glyma.13G290400.8	Protein modification	5
Glyma.17G204800.1	Protein modification	5
Glyma.03G085700.3	Protein modification	5
Glyma.10G210800.1	Protein modification	5
Glyma.05G227100.1	Protein modification	5
Glyma.07G053500.2	Protein modification	5
Glyma.04G222800.1	Protein modification	5
Glyma.20G106800.3	Protein modification	5
Glyma.03G251300.3	Protein modification	5
Glyma.14G188100.2	Protein modification	5
Glyma.13G184200.2	Protein modification	5
Glyma.14G094400.2	Protein modification	5
Glyma.10G100600.1	Protein modification	5
Glyma.20G106800.1	Protein modification	5
Glyma.07G053500.5	Protein modification	5
Glyma.20G248500.6	Protein modification	5
Glyma.12G077300.11	Protein modification	5
Glyma.10G284400.3	Protein modification	5
Glyma.03G251300.1	Protein modification	5
Glyma.13G148400.3	Protein modification	5
Glyma.18G286200.1	Protein modification	5
Glyma.06G081800.2	Protein modification	5
Glyma.16G015400.3	Protein modification	5
Glyma.14G222000.2	Protein modification	5
Glyma.10G252700.9	Protein modification	5
Glyma.13G184200.5	Protein modification	5
Glyma.01G192100.1	Protein modification	5
Glyma.13G046500.1	Protein modification	5
Glyma.15G171100.2	Protein modification	5
Glyma.02G235100.1	Protein modification	5
Glyma.04G038000.3	Protein modification	5
Glyma.06G110700.1	Protein modification	5
Glyma.01G199600.1	Protein modification	5
Glyma.02G134600.1	Protein modification	5
Glyma.15G171900.4	Protein modification	5
Glyma.10G094500.1	Protein modification	5
Glyma.10G063800.1	Protein modification	5
Glyma.16G092600.3	Protein modification	5
Glyma.13G290400.3	Protein modification	5
Glyma.16G088700.1	Protein modification	5
Glyma.10G012000.1	Protein modification	5
Glyma.05G104400.1	Protein modification	5
Glyma.12G045000.1	Protein modification	5
Glyma.17G105100.3	Protein modification	5
Glyma.15G261200.8	Protein modification	5
Glyma.16G182000.2	Protein modification	5
Glyma.15G170000.11	Protein modification	5
Glyma.14G076600.1	Protein modification	5
Glyma.13G184200.1	Protein modification	5
Glyma.05G245200.1	Protein modification	5
Glyma.20G106800.2	Protein modification	5
Glyma.17G148800.3	Protein modification	5
Glyma.11G214700.1	Protein modification	5
Glyma.20G240000.1	Protein modification	5
Glyma.15G170000.4	Protein modification	5
Glyma.06G081800.3	Protein modification	5
Glyma.14G094400.5	Protein modification	5
Glyma.15G171100.1	Protein modification	5
Glyma.18G289300.1	Protein modification	5
Glyma.17G148800.2	Protein modification	5
Glyma.15G171900.3	Protein modification	5
Glyma.15G261200.5	Protein modification	5
Glyma.20G248500.3	Protein modification	5
Glyma.15G002900.1	Protein modification	5
Glyma.20G238700.1	Protein modification	5
Glyma.18G051100.6	Protein modification	5
Glyma.20G194400.1	Protein modification	5
Glyma.04G038000.7	Protein modification	5
Glyma.03G049300.1	Protein modification	5
Glyma.04G038000.2	Protein modification	5
Glyma.13G091700.1	Protein modification	5
Glyma.09G270200.1	Protein modification	5
Glyma.13G128900.2	Protein modification	5
Glyma.07G053500.7	Protein modification	5
Glyma.17G105100.2	Protein modification	5
Glyma.17G229100.2	Protein modification	5
Glyma.17G040000.2	Protein modification	5
Glyma.15G091500.1	Protein modification	5
Glyma.09G013900.1	Protein modification	5
Glyma.16G027200.2	Protein modification	5
Glyma.04G096000.1	Protein modification	5
Glyma.14G033500.2	Protein modification	5
Glyma.15G170000.10	Protein modification	5
Glyma.12G211800.2	Protein modification	5
Glyma.07G053500.3	Protein modification	5
Glyma.10G252700.11	Protein modification	5
Glyma.16G092600.1	Protein modification	5
Glyma.17G119800.1	Protein modification	5
Glyma.03G164700.1	Protein modification	5
Glyma.10G094500.6	Protein modification	5
Glyma.02G182200.1	Protein modification	5
Glyma.06G217200.1	Protein modification	5
Glyma.10G217800.1	Protein modification	5
Glyma.04G038000.8	Protein modification	5
Glyma.04G038000.1	Protein modification	5
Glyma.15G261200.1	Protein modification	5
Glyma.14G029000.1	Protein modification	5
Glyma.04G210500.1	Protein modification	5
Glyma.01G187300.1	Protein modification	5
Glyma.15G261200.6	Protein modification	5
Glyma.05G197700.1	Protein modification	5
Glyma.12G077300.13	Protein modification	5
Glyma.18G212700.1	Protein modification	5
Glyma.07G253200.1	Protein modification	5
Glyma.13G290400.5	Protein modification	5
Glyma.17G229100.1	Protein modification	5
Glyma.14G033500.1	Protein modification	5
Glyma.17G040000.1	Protein modification	5
Glyma.17G243100.2	Protein modification	5
Glyma.11G199700.1	Protein modification	5
Glyma.06G171700.1	Protein modification	5
Glyma.03G156800.1	Protein modification	5
Glyma.03G233300.3	Protein modification	5
Glyma.03G156800.6	Protein modification	5
Glyma.10G271400.1	Protein modification	5
Glyma.04G085200.2	Protein modification	5
Glyma.18G284100.4	Protein modification	5
Glyma.12G202201.1	Protein modification	5
Glyma.08G256200.1	Protein modification	5
Glyma.18G284100.3	Protein modification	5
Glyma.11G018800.2	Protein modification	5
Glyma.03G140700.2	Protein modification	5
Glyma.08G133600.2	Protein modification	5
Glyma.19G168600.2	Protein modification	5
Glyma.11G028300.1	Protein modification	5
Glyma.13G266300.4	Protein modification	5
Glyma.01G007400.1	Protein modification	5
Glyma.03G169200.1	Protein modification	5
Glyma.13G266100.2	Protein modification	5
Glyma.18G219900.1	Protein modification	5
Glyma.10G040500.1	Protein modification	5
Glyma.18G174200.7	Protein modification	5
Glyma.11G105000.2	Protein modification	5
Glyma.19G003800.1	Protein modification	5
Glyma.06G027300.1	Protein modification	5
Glyma.19G168600.1	Protein modification	5
Glyma.04G085200.3	Protein modification	5
Glyma.16G037500.7	Protein modification	5
Glyma.19G141433.1	Protein modification	5
Glyma.13G128200.1	Protein modification	5
Glyma.06G012800.1	Protein modification	5
Glyma.07G213900.1	Protein modification	5
Glyma.13G150000.1	Protein modification	5
Glyma.07G051000.1	Protein modification	5
Glyma.18G011000.1	Protein modification	5
Glyma.18G124500.1	Protein modification	5
Glyma.14G206000.2	Protein modification	5
Glyma.18G278200.2	Protein modification	5
Glyma.06G171700.4	Protein modification	5
Glyma.09G274600.1	Protein modification	5
Glyma.17G033700.3	Protein modification	5
Glyma.13G127100.2	Protein modification	5
Glyma.19G140100.1	Protein modification	5
Glyma.08G052500.1	Protein modification	5
Glyma.12G211000.18	Protein modification	5
Glyma.11G043800.1	Protein modification	5
Glyma.18G174200.4	Protein modification	5
Glyma.07G095900.7	Protein modification	5
Glyma.11G105000.1	Protein modification	5
Glyma.08G027100.2	Protein modification	5
Glyma.12G211000.19	Protein modification	5
Glyma.14G094400.1	Protein modification	5
Glyma.07G015300.1	Protein modification	5
Glyma.11G043800.2	Protein modification	5
Glyma.19G222700.1	Protein modification	5
Glyma.19G140100.3	Protein modification	5
Glyma.03G140700.1	Protein modification	5
Glyma.02G274500.12	Protein modification	5
Glyma.10G282900.1	Protein modification	5
Glyma.11G199700.4	Protein modification	5
Glyma.11G019100.1	Protein modification	5
Glyma.18G278200.3	Protein modification	5
Glyma.11G229300.1	Protein modification	5
Glyma.01G204200.6	Protein modification	5
Glyma.18G284100.2	Protein modification	5
Glyma.07G095900.1	Protein modification	5
Glyma.07G095900.8	Protein modification	5
Glyma.18G174200.1	Protein modification	5
Glyma.19G003800.2	Protein modification	5
Glyma.15G130900.8	Protein modification	5
Glyma.13G266300.5	Protein modification	5
Glyma.02G274500.2	Protein modification	5
Glyma.16G037500.6	Protein modification	5
Glyma.04G085200.1	Protein modification	5
Glyma.15G168700.1	Protein modification	5
Glyma.18G124500.2	Protein modification	5
Glyma.11G199700.5	Protein modification	5
Glyma.14G111900.7	Protein modification	5
Glyma.14G206000.1	Protein modification	5
Glyma.07G051000.2	Protein modification	5
Glyma.13G128200.2	Protein modification	5
Glyma.18G198800.3	Protein modification	5
Glyma.14G206000.3	Protein modification	5
Glyma.04G200300.6	Protein modification	5
Glyma.17G033700.4	Protein modification	5
Glyma.13G266300.1	Protein modification	5
Glyma.10G052600.1	Protein modification	5
Glyma.13G300000.1	Protein modification	5
Glyma.02G242700.2	Protein modification	5
Glyma.15G130900.1	Protein modification	5
Glyma.13G266300.6	Protein modification	5
Glyma.18G278200.4	Protein modification	5
Glyma.08G127400.1	Protein modification	5
Glyma.18G016400.3	Protein modification	5
Glyma.11G043800.3	Protein modification	5
Glyma.19G140100.4	Protein modification	5
Glyma.14G094400.7	Protein modification	5
Glyma.02G274500.3	Protein modification	5
Glyma.08G231100.1	Protein modification	5
Glyma.14G048100.1	Protein modification	5
Glyma.11G058300.1	Protein modification	5
Glyma.04G085200.4	Protein modification	5
Glyma.06G176800.2	Protein modification	5
Glyma.18G174200.2	Protein modification	5
Glyma.11G105000.4	Protein modification	5
Glyma.02G127800.1	Protein modification	5
Glyma.13G266300.2	Protein modification	5
Glyma.17G033700.5	Protein modification	5
Glyma.04G239000.3	Protein modification	5
Glyma.02G274500.4	Protein modification	5
Glyma.18G242700.2	Protein modification	5
Glyma.14G111900.8	Protein modification	5
Glyma.20G137700.1	Protein modification	5
Glyma.08G027100.1	Protein modification	5
Glyma.04G200300.1	Protein modification	5
Glyma.08G133600.1	Protein modification	5
Glyma.07G213900.3	Protein modification	5
Glyma.03G233300.1	Protein modification	5
Glyma.07G248000.5	Protein modification	5
Glyma.02G036500.1	Protein modification	5
Glyma.14G111900.1	Protein modification	5
Glyma.13G128200.3	Protein modification	5
Glyma.08G294300.1	Protein modification	5
Glyma.03G167500.1	Protein modification	5
Glyma.20G137900.1	Protein modification	5
Glyma.07G015300.3	Protein modification	5
Glyma.18G124500.3	Protein modification	5
Glyma.10G248400.2	Protein modification	5
Glyma.04G200300.5	Protein modification	5
Glyma.12G198800.1	Protein modification	5
Glyma.14G048100.2	Protein modification	5
Glyma.06G171700.2	Protein modification	5
Glyma.18G199000.1	Protein modification	5
Glyma.10G019900.1	Protein modification	5
Glyma.17G243100.1	Protein modification	5
Glyma.03G169200.2	Protein modification	5
Glyma.08G127400.2	Protein modification	5
Glyma.17G033700.1	Protein modification	5
Glyma.18G219900.2	Protein modification	5
Glyma.10G040500.2	Protein modification	5
Glyma.16G037500.10	Protein modification	5
Glyma.19G141367.1	Protein modification	5
Glyma.19G140100.5	Protein modification	5
Glyma.01G168100.1	Protein modification	5
Glyma.14G094400.6	Protein modification	5
Glyma.06G176800.1	Protein modification	5
Glyma.11G199700.2	Protein modification	5
Glyma.04G239000.4	Protein modification	5
Glyma.08G229100.1	Protein modification	5
Glyma.17G033700.6	Protein modification	5
Glyma.16G047300.1	Protein modification	5
Glyma.18G284100.1	Protein modification	5
Glyma.18G242700.1	Protein modification	5
Glyma.07G095900.6	Protein modification	5
Glyma.04G200300.4	Protein modification	5
Glyma.13G266300.3	Protein modification	5
Glyma.02G274500.1	Protein modification	5
Glyma.20G228000.1	Protein modification	5
Glyma.05G247300.1	Protein modification	5
Glyma.11G199700.3	Protein modification	5
Glyma.18G278200.1	Protein modification	5
Glyma.06G171700.5	Protein modification	5
Glyma.11G018800.1	Protein modification	5
Glyma.17G033700.2	Protein modification	5
Glyma.14G094400.3	Protein modification	5
Glyma.01G204200.8	Protein modification	5
Glyma.12G211000.17	Protein modification	5
Glyma.04G004300.2	Protein modification	5
Glyma.12G074100.8	Protein modification	5
Glyma.15G130900.5	Protein modification	5
Glyma.16G015400.1	Protein modification	5
Glyma.12G211000.3	Protein modification	5
Glyma.01G150700.4	Protein modification	5
Glyma.17G055700.1	Protein modification	5
Glyma.01G040200.1	Protein modification	5
Glyma.03G064400.1	Protein modification	5
Glyma.13G300000.2	Protein modification	5
Glyma.12G231800.5	Protein modification	5
Glyma.13G139800.1	Protein modification	5
Glyma.09G255700.1	Protein modification	5
Glyma.03G164400.3	Protein modification	5
Glyma.07G251700.1	Protein modification	5
Glyma.12G074100.9	Protein modification	5
Glyma.03G228800.1	Protein modification	5
Glyma.20G248500.5	Protein modification	5
Glyma.09G081800.2	Protein modification	5
Glyma.13G249000.2	Protein modification	5
Glyma.10G252700.3	Protein modification	5
Glyma.12G165200.3	Protein modification	5
Glyma.19G087800.5	Protein modification	5
Glyma.13G354400.7	Protein modification	5
Glyma.01G028700.2	Protein modification	5
Glyma.09G249700.1	Protein modification	5
Glyma.10G161400.2	Protein modification	5
Glyma.13G351500.2	Protein modification	5
Glyma.07G101800.3	Protein modification	5
Glyma.04G053900.2	Protein modification	5
Glyma.02G105500.2	Protein modification	5
Glyma.18G107600.1	Protein modification	5
Glyma.15G069500.2	Protein modification	5
Glyma.05G090900.1	Protein modification	5
Glyma.18G280200.3	Protein modification	5
Glyma.10G210300.2	Protein modification	5
Glyma.18G237100.1	Protein modification	5
Glyma.16G076700.1	Protein modification	5
Glyma.05G012200.2	Protein modification	5
Glyma.14G128900.1	Protein modification	5
Glyma.03G020700.2	Protein modification	5
Glyma.19G222600.1	Protein modification	5
Glyma.08G060800.1	Protein modification	5
Glyma.07G058200.3	Protein modification	5
Glyma.16G047100.8	Protein modification	5
Glyma.01G184300.3	Protein modification	5
Glyma.20G248500.1	Protein modification	5
Glyma.11G050000.1	Protein modification	5
Glyma.19G039100.1	Protein modification	5
Glyma.02G127800.4	Protein modification	5
Glyma.05G086900.1	Protein modification	5
Glyma.03G111200.4	Protein modification	5
Glyma.01G071700.1	Protein modification	5
Glyma.11G106400.1	Protein modification	5
Glyma.08G065900.1	Protein modification	5
Glyma.07G239600.1	Protein modification	5
Glyma.10G144200.2	Protein modification	5
Glyma.12G231800.6	Protein modification	5
Glyma.10G252800.1	Protein modification	5
Glyma.05G220600.1	Protein modification	5
Glyma.12G030000.3	Protein modification	5
Glyma.01G098400.7	Protein modification	5
Glyma.01G217100.2	Protein modification	5
Glyma.04G053900.1	Protein modification	5
Glyma.10G284400.1	Protein modification	5
Glyma.18G213600.2	Protein modification	5
Glyma.12G074100.3	Protein modification	5
Glyma.20G180300.5	Protein modification	5
Glyma.20G140700.1	Protein modification	5
Glyma.09G136600.1	Protein modification	5
Glyma.03G246100.1	Protein modification	5
Glyma.05G222700.3	Protein modification	5
Glyma.20G093200.2	Protein modification	5
Glyma.16G059700.4	Protein modification	5
Glyma.03G225800.2	Protein modification	5
Glyma.20G140700.4	Protein modification	5
Glyma.06G155500.1	Protein modification	5
Glyma.02G266900.1	Protein modification	5
Glyma.10G252800.3	Protein modification	5
Glyma.04G035100.2	Protein modification	5
Glyma.03G164400.6	Protein modification	5
Glyma.18G107600.4	Protein modification	5
Glyma.19G170500.1	Protein modification	5
Glyma.13G169300.1	Protein modification	5
Glyma.07G140200.1	Protein modification	5
Glyma.18G255600.3	Protein modification	5
Glyma.12G155400.1	Protein modification	5
Glyma.01G028700.1	Protein modification	5
Glyma.18G213600.1	Protein modification	5
Glyma.11G019300.1	Protein modification	5
Glyma.12G233000.5	Protein modification	5
Glyma.10G041900.1	Protein modification	5
Glyma.19G230200.2	Protein modification	5
Glyma.18G042200.1	Protein modification	5
Glyma.04G035100.1	Protein modification	5
Glyma.20G129200.2	Protein modification	5
Glyma.06G124500.1	Protein modification	5
Glyma.07G046800.1	Protein modification	5
Glyma.12G211000.15	Protein modification	5
Glyma.10G144200.1	Protein modification	5
Glyma.18G280200.4	Protein modification	5
Glyma.10G210300.1	Protein modification	5
Glyma.19G143300.1	Protein modification	5
Glyma.16G077300.1	Protein modification	5
Glyma.04G015300.1	Protein modification	5
Glyma.12G211000.14	Protein modification	5
Glyma.11G091000.1	Protein modification	5
Glyma.03G138400.4	Protein modification	5
Glyma.01G150700.2	Protein modification	5
Glyma.07G058200.2	Protein modification	5
Glyma.12G074100.5	Protein modification	5
Glyma.13G300000.5	Protein modification	5
Glyma.14G082200.4	Protein modification	5
Glyma.14G035700.1	Protein modification	5
Glyma.09G154600.1	Protein modification	5
Glyma.18G043700.1	Protein modification	5
Glyma.20G248500.2	Protein modification	5
Glyma.01G098400.10	Protein modification	5
Glyma.19G074900.3	Protein modification	5
Glyma.12G077300.1	Protein modification	5
Glyma.10G058900.1	Protein modification	5
Glyma.06G221400.1	Protein modification	5
Glyma.11G106400.2	Protein modification	5
Glyma.07G270800.2	Protein modification	5
Glyma.17G215900.2	Protein modification	5
Glyma.15G023200.2	Protein modification	5
Glyma.08G190000.2	Protein modification	5
Glyma.05G220600.2	Protein modification	5
Glyma.17G083100.1	Protein modification	5
Glyma.03G220500.2	Protein modification	5
Glyma.12G165200.1	Protein modification	5
Glyma.03G138400.1	Protein modification	5
Glyma.09G136600.2	Protein modification	5
Glyma.13G300000.8	Protein modification	5
Glyma.18G043500.1	Protein modification	5
Glyma.12G233000.1	Protein modification	5
Glyma.17G013800.1	Protein modification	5
Glyma.17G018800.1	Protein modification	5
Glyma.12G155400.13	Protein modification	5
Glyma.07G239600.2	Protein modification	5
Glyma.20G140700.3	Protein modification	5
Glyma.12G030000.2	Protein modification	5
Glyma.09G111300.1	Protein modification	5
Glyma.01G125200.1	Protein modification	5
Glyma.03G161300.6	Protein modification	5
Glyma.07G101800.6	Protein modification	5
Glyma.16G047100.7	Protein modification	5
Glyma.13G354400.4	Protein modification	5
Glyma.08G255300.1	Protein modification	5
Glyma.10G290900.2	Protein modification	5
Glyma.12G233000.4	Protein modification	5
Glyma.12G155400.2	Protein modification	5
Glyma.08G297400.1	Protein modification	5
Glyma.03G161300.2	Protein modification	5
Glyma.12G094200.1	Protein modification	5
Glyma.07G101800.5	Protein modification	5
Glyma.20G129200.1	Protein modification	5
Glyma.01G189500.1	Protein modification	5
Glyma.20G180300.3	Protein modification	5
Glyma.01G098400.6	Protein modification	5
Glyma.12G198800.2	Protein modification	5
Glyma.19G230200.1	Protein modification	5
Glyma.12G211000.16	Protein modification	5
Glyma.16G213300.1	Protein modification	5
Glyma.05G012200.4	Protein modification	5
Glyma.18G280200.1	Protein modification	5
Glyma.03G138400.3	Protein modification	5
Glyma.19G115800.6	Protein modification	5
Glyma.03G220500.3	Protein modification	5
Glyma.12G074100.6	Protein modification	5
Glyma.15G130900.7	Protein modification	5
Glyma.19G115800.11	Protein modification	5
Glyma.13G300000.4	Protein modification	5
Glyma.02G271700.1	Protein modification	5
Glyma.15G215600.3	Protein modification	5
Glyma.07G192200.1	Protein modification	5
Glyma.12G030000.4	Protein modification	5
Glyma.12G077300.14	Protein modification	5
Glyma.03G164400.5	Protein modification	5
Glyma.03G111200.2	Protein modification	5
Glyma.02G281100.1	Protein modification	5
Glyma.20G226900.1	Protein modification	5
Glyma.20G224100.6	Protein modification	5
Glyma.03G225800.1	Protein modification	5
Glyma.08G190000.3	Protein modification	5
Glyma.03G161300.5	Protein modification	5
Glyma.05G222700.1	Protein modification	5
Glyma.19G243600.1	Protein modification	5
Glyma.08G013200.2	Protein modification	5
Glyma.09G154600.2	Protein modification	5
Glyma.19G230200.4	Protein modification	5
Glyma.13G300000.7	Protein modification	5
Glyma.03G225800.4	Protein modification	5
Glyma.13G212700.1	Protein modification	5
Glyma.07G270800.1	Protein modification	5
Glyma.16G059700.6	Protein modification	5
Glyma.12G077300.12	Protein modification	5
Glyma.19G147800.1	Protein modification	5
Glyma.19G144100.1	Protein modification	5
Glyma.12G231800.1	Protein modification	5
Glyma.16G037500.9	Protein modification	5
Glyma.01G098400.9	Protein modification	5
Glyma.06G142500.1	Protein modification	5
Glyma.18G107600.3	Protein modification	5
Glyma.11G119800.1	Protein modification	5
Glyma.14G061900.1	Protein modification	5
Glyma.16G059700.3	Protein modification	5
Glyma.19G115800.7	Protein modification	5
Glyma.20G231000.1	Protein modification	5
Glyma.01G217100.3	Protein modification	5
Glyma.08G159600.1	Protein modification	5
Glyma.02G172900.2	Protein modification	5
Glyma.10G038000.1	Protein modification	5
Glyma.17G215900.1	Protein modification	5
Glyma.10G017700.1	Protein modification	5
Glyma.03G086100.1	Protein modification	5
Glyma.07G239600.3	Protein modification	5
Glyma.12G231800.4	Protein modification	5
Glyma.06G160100.1	Protein modification	5
Glyma.12G231800.3	Protein modification	5
Glyma.19G115800.10	Protein modification	5
Glyma.20G093200.1	Protein modification	5
Glyma.02G105500.1	Protein modification	5
Glyma.04G182700.1	Protein modification	5
Glyma.02G011400.1	Protein modification	5
Glyma.20G173700.1	Protein modification	5
Glyma.12G155400.12	Protein modification	5
Glyma.04G204400.1	Protein modification	5
Glyma.08G255300.2	Protein modification	5
Glyma.15G130900.6	Protein modification	5
Glyma.19G170500.3	Protein modification	5
Glyma.01G150700.3	Protein modification	5
Glyma.03G064400.2	Protein modification	5
Glyma.07G101800.4	Protein modification	5
Glyma.13G249000.1	Protein modification	5
Glyma.03G161300.1	Protein modification	5
Glyma.02G271700.2	Protein modification	5
Glyma.11G091000.3	Protein modification	5
Glyma.15G069500.3	Protein modification	5
Glyma.16G109700.1	Protein modification	5
Glyma.11G120300.4	Protein modification	5
Glyma.12G211000.20	Protein modification	5
Glyma.03G138400.2	Protein modification	5
Glyma.12G226100.1	Protein modification	5
Glyma.11G080700.1	Protein modification	5
Glyma.18G043500.3	Protein modification	5
Glyma.04G165600.5	Protein modification	5
Glyma.12G211000.2	Protein modification	5
Glyma.13G354400.6	Protein modification	5
Glyma.02G279000.1	Protein modification	5
Glyma.03G164400.7	Protein modification	5
Glyma.09G062300.1	Protein modification	5
Glyma.05G011600.1	Protein modification	5
Glyma.03G111200.3	Protein modification	5
Glyma.12G155400.11	Protein modification	5
Glyma.19G115800.9	Protein modification	5
Glyma.16G101800.1	Protein modification	5
Glyma.01G098400.8	Protein modification	5
Glyma.01G217100.1	Protein modification	5
Glyma.10G252800.2	Protein modification	5
Glyma.01G155600.1	Protein modification	5
Glyma.02G237000.1	Protein modification	5
Glyma.07G020200.1	Protein modification	5
Glyma.03G161300.11	Protein modification	5
Glyma.06G177700.1	Protein modification	5
Glyma.16G037500.8	Protein modification	5
Glyma.08G029500.1	Protein modification	5
Glyma.08G193000.6	Protein modification	5
Glyma.18G050700.1	Protein modification	5
Glyma.09G081800.5	Protein modification	5
Glyma.03G225800.3	Protein modification	5
Glyma.10G164700.1	Protein modification	5
Glyma.06G161200.1	Protein modification	5
Glyma.02G127800.5	Protein modification	5
Glyma.18G016400.2	Protein modification	5
Glyma.16G059700.5	Protein modification	5
Glyma.05G222700.2	Protein modification	5
Glyma.11G179200.1	Protein modification	5
Glyma.13G124800.9	Protein modification	5
Glyma.10G252800.4	Protein modification	5
Glyma.10G248400.1	Protein modification	5
Glyma.13G351450.1	Protein modification	5
Glyma.18G016400.1	Protein modification	5
Glyma.06G142500.2	Protein modification	5
Glyma.18G107600.2	Protein modification	5
Glyma.16G059700.2	Protein modification	5
Glyma.18G255600.1	Protein modification	5
Glyma.10G217600.1	Protein modification	5
Glyma.10G161400.1	Protein modification	5
Glyma.19G243600.2	Protein modification	5
Glyma.11G075200.1	Protein modification	5
Glyma.12G074100.2	Protein modification	5
Glyma.05G244600.1	Protein modification	5
Glyma.06G249300.1	Protein modification	5
Glyma.09G280700.1	Protein modification	5
Glyma.13G094500.8	Protein modification	5
Glyma.13G094500.1	Protein modification	5
Glyma.13G094500.7	Protein modification	5
Glyma.13G094500.6	Protein modification	5
Glyma.17G065700.1	Protein modification	5
Glyma.01G218800.1	Protein modification	5
Glyma.05G168802.2	Protein modification	5
Glyma.05G168802.3	Protein modification	5
Glyma.11G058000.2	Protein modification	5
Glyma.11G246200.10	Protein modification	5
Glyma.09G007200.1	Protein modification	5
Glyma.14G041600.1	Protein modification	5
Glyma.09G162400.1	Protein modification	5
Glyma.11G246200.4	Protein modification	5
Glyma.04G200300.7	Protein modification	5
Glyma.13G265700.9	Protein modification	5
Glyma.01G101000.1	Protein modification	5
Glyma.06G193500.1	Protein modification	5
Glyma.11G246200.5	Protein modification	5
Glyma.01G106000.1	Protein modification	5
Glyma.11G246200.1	Protein modification	5
Glyma.09G097500.3	Protein modification	5
Glyma.04G188800.2	Protein modification	5
Glyma.18G198800.4	Protein modification	5
Glyma.09G097500.1	Protein modification	5
Glyma.05G030100.1	Protein modification	5
Glyma.19G193100.14	Protein modification	5
Glyma.18G198800.5	Protein modification	5
Glyma.04G188800.1	Protein modification	5
Glyma.01G179000.1	Protein modification	5
Glyma.06G073000.1	Protein modification	5
Glyma.16G015000.1	Protein modification	5
Glyma.02G308800.8	Protein modification	5
Glyma.13G284100.1	Protein modification	5
Glyma.04G194400.2	Protein modification	5
Glyma.02G308800.2	Protein modification	5
Glyma.15G218200.1	Protein modification	5
Glyma.18G128600.1	Protein modification	5
Glyma.03G068600.1	Protein modification	5
Glyma.14G203700.1	Protein modification	5
Glyma.07G197200.1	Protein modification	5
Glyma.08G194500.6	Protein modification	5
Glyma.01G040000.1	Protein modification	5
Glyma.19G104600.3	Protein modification	5
Glyma.15G203600.1	Protein modification	5
Glyma.18G051100.2	Protein modification	5
Glyma.05G165100.5	Protein modification	5
Glyma.07G101800.2	Protein modification	5
Glyma.18G051100.10	Protein modification	5
Glyma.05G162800.1	Protein modification	5
Glyma.01G184300.4	Protein modification	5
Glyma.07G101800.1	Protein modification	5
Glyma.18G202100.1	Protein modification	5
Glyma.12G052300.1	Protein modification	5
Glyma.05G075800.1	Protein modification	5
Glyma.17G173000.1	Protein modification	5
Glyma.19G143000.2	Protein modification	5
Glyma.13G248500.1	Protein modification	5
Glyma.01G184300.5	Protein modification	5
Glyma.03G251600.1	Protein modification	5
Glyma.19G143000.1	Protein modification	5
Glyma.03G141600.1	Protein modification	5
Glyma.10G270600.1	Protein modification	5
Glyma.08G302900.1	Protein modification	5
Glyma.14G203700.7	Protein modification	5
Glyma.05G162800.3	Protein modification	5
Glyma.15G171900.2	Protein modification	5
Glyma.18G217000.10	Protein modification	5
Glyma.09G007200.2	Protein modification	5
Glyma.13G284100.4	Protein modification	5
Glyma.07G151000.1	Protein modification	5
Glyma.13G324000.1	Protein modification	5
Glyma.19G019900.3	Protein modification	5
Glyma.11G038800.3	Protein modification	5
Glyma.02G102600.1	Protein modification	5
Glyma.18G217000.1	Protein modification	5
Glyma.18G217000.5	Protein modification	5
Glyma.18G217000.9	Protein modification	5
Glyma.11G038800.1	Protein modification	5
Glyma.18G217000.11	Protein modification	5
Glyma.01G133300.1	Protein modification	5
Glyma.07G053500.6	Protein modification	5
Glyma.13G350000.1	Protein modification	5
Glyma.06G165302.1	Protein modification	5
Glyma.13G124800.1	Protein modification	5
Glyma.06G165302.2	Protein modification	5
Glyma.13G124800.8	Protein modification	5
Glyma.05G128200.1	Protein modification	5
Glyma.19G062400.2	Protein modification	5
Glyma.09G276300.1	Protein modification	5
Glyma.13G350000.3	Protein modification	5
Glyma.08G140900.1	Protein modification	5
Glyma.10G038400.2	Protein modification	5
Glyma.16G067200.1	Protein modification	5
Glyma.02G244400.1	Protein modification	5
Glyma.20G145800.1	Protein modification	5
Glyma.01G133300.2	Protein modification	5
Glyma.09G150500.1	Protein modification	5
Glyma.20G228000.5	Protein modification	5
Glyma.20G228000.2	Protein modification	5
Glyma.05G206900.1	Protein modification	5
Glyma.20G228000.6	Protein modification	5
Glyma.18G199000.3	Protein modification	5
Glyma.01G213600.1	Protein modification	5
Glyma.01G213600.2	Protein modification	5
Glyma.04G004300.1	Protein modification	5
Glyma.20G228000.7	Protein modification	5
Glyma.14G189100.1	Protein modification	5
Glyma.20G228000.4	Protein modification	5
Glyma.06G227200.2	Protein translocation	5
Glyma.06G227200.1	Protein translocation	5
Glyma.05G003500.1	Protein translocation	5
Glyma.01G119300.1	Protein translocation	5
Glyma.01G133400.1	Protein translocation	5
Glyma.10G105100.2	Protein translocation	5
Glyma.12G181600.1	Protein translocation	5
Glyma.17G031000.1	Protein translocation	5
Glyma.17G081700.1	Protein translocation	5
Glyma.11G231800.1	Protein translocation	5
Glyma.02G258800.3	Protein translocation	5
Glyma.02G147200.1	Protein translocation	5
Glyma.17G031000.5	Protein translocation	5
Glyma.11G139400.1	Protein translocation	5
Glyma.05G018200.1	Protein translocation	5
Glyma.17G031000.4	Protein translocation	5
Glyma.08G346000.1	Protein translocation	5
Glyma.10G105100.3	Protein translocation	5
Glyma.12G004000.4	Protein translocation	5
Glyma.02G258900.1	Protein translocation	5
Glyma.15G053800.1	Protein translocation	5
Glyma.12G168500.4	Protein translocation	5
Glyma.18G025400.1	Protein translocation	5
Glyma.03G034100.1	Protein translocation	5
Glyma.07G021800.1	Protein translocation	5
Glyma.20G143300.1	Protein translocation	5
Glyma.20G189300.2	Protein translocation	5
Glyma.20G161200.1	Protein translocation	5
Glyma.14G053200.1	Protein translocation	5
Glyma.10G105100.4	Protein translocation	5
Glyma.05G026300.1	Protein translocation	5
Glyma.14G004700.1	Protein translocation	5
Glyma.12G063000.1	Protein translocation	5
Glyma.08G336000.1	Protein translocation	5
Glyma.06G073700.2	Protein translocation	5
Glyma.06G073700.1	Protein translocation	5
Glyma.04G072400.2	Protein translocation	5
Glyma.04G072400.1	Protein translocation	5
Glyma.03G082300.2	Protein translocation	5
Glyma.20G143300.2	Protein translocation	5
Glyma.03G082300.3	Protein translocation	5
Glyma.03G082300.4	Protein translocation	5
Glyma.20G143300.3	Protein translocation	5
Glyma.12G004000.3	Protein translocation	5
Glyma.12G004000.2	Protein translocation	5
Glyma.10G104100.1	Redox homeostasis	5
Glyma.10G104100.2	Redox homeostasis	5
Glyma.13G113200.1	Redox homeostasis	5
Glyma.11G078400.1	Redox homeostasis	5
Glyma.12G014200.1	Redox homeostasis	5
Glyma.10G291100.1	Redox homeostasis	5
Glyma.13G080900.1	Redox homeostasis	5
Glyma.06G245200.1	Redox homeostasis	5
Glyma.02G166300.1	Redox homeostasis	5
Glyma.12G014300.1	Redox homeostasis	5
Glyma.12G032300.1	Redox homeostasis	5
Glyma.08G064100.1	Redox homeostasis	5
Glyma.13G097800.3	Redox homeostasis	5
Glyma.20G190100.1	Redox homeostasis	5
Glyma.10G200500.6	Redox homeostasis	5
Glyma.13G097800.5	Redox homeostasis	5
Glyma.11G150243.2	Redox homeostasis	5
Glyma.11G150243.1	Redox homeostasis	5
Glyma.05G198700.1	Redox homeostasis	5
Glyma.U031121.1	Redox homeostasis	5
Glyma.05G198700.2	Redox homeostasis	5
Glyma.08G005900.1	Redox homeostasis	5
Glyma.05G198700.3	Redox homeostasis	5
Glyma.08G005900.2	Redox homeostasis	5
Glyma.10G200500.5	Redox homeostasis	5
Glyma.12G151400.5	Redox homeostasis	5
Glyma.13G097800.1	Redox homeostasis	5
Glyma.11G156500.1	Redox homeostasis	5
Glyma.08G017800.1	Redox homeostasis	5
Glyma.20G240300.1	Redox homeostasis	5
Glyma.08G005900.3	Redox homeostasis	5
Glyma.09G249200.4	Redox homeostasis	5
Glyma.09G262400.1	Redox homeostasis	5
Glyma.12G073100.1	Redox homeostasis	5
Glyma.08G005900.4	Redox homeostasis	5
Glyma.12G151400.2	Redox homeostasis	5
Glyma.18G229800.1	Redox homeostasis	5
Glyma.09G249200.5	Redox homeostasis	5
Glyma.17G061900.1	Redox homeostasis	5
Glyma.18G243200.1	Redox homeostasis	5
Glyma.08G005900.5	Redox homeostasis	5
Glyma.12G151400.1	Redox homeostasis	5
Glyma.20G190100.4	Redox homeostasis	5
Glyma.08G005900.6	Redox homeostasis	5
Glyma.10G200500.1	Redox homeostasis	5
Glyma.10G292900.2	Redox homeostasis	5
Glyma.10G200500.4	Redox homeostasis	5
Glyma.08G017800.2	Redox homeostasis	5
Glyma.09G249200.3	Redox homeostasis	5
Glyma.08G005900.7	Redox homeostasis	5
Glyma.06G114400.1	Redox homeostasis	5
Glyma.05G198700.4	Redox homeostasis	5
Glyma.17G178500.6	RNA biosynthesis	5
Glyma.17G255100.1	RNA biosynthesis	5
Glyma.04G162100.1	RNA biosynthesis	5
Glyma.10G245500.1	RNA biosynthesis	5
Glyma.17G194100.2	RNA biosynthesis	5
Glyma.06G013900.1	RNA biosynthesis	5
Glyma.11G250000.1	RNA biosynthesis	5
Glyma.11G068700.1	RNA biosynthesis	5
Glyma.17G022700.3	RNA biosynthesis	5
Glyma.04G162100.9	RNA biosynthesis	5
Glyma.13G182700.1	RNA biosynthesis	5
Glyma.06G182200.2	RNA biosynthesis	5
Glyma.06G013900.2	RNA biosynthesis	5
Glyma.13G321900.1	RNA biosynthesis	5
Glyma.14G034800.1	RNA biosynthesis	5
Glyma.11G231500.1	RNA biosynthesis	5
Glyma.07G027200.1	RNA biosynthesis	5
Glyma.19G228300.2	RNA biosynthesis	5
Glyma.06G182200.1	RNA biosynthesis	5
Glyma.17G194100.1	RNA biosynthesis	5
Glyma.04G046200.1	RNA biosynthesis	5
Glyma.14G047000.1	RNA biosynthesis	5
Glyma.07G193900.2	RNA biosynthesis	5
Glyma.10G147000.1	RNA biosynthesis	5
Glyma.02G087400.1	RNA biosynthesis	5
Glyma.09G107400.1	RNA biosynthesis	5
Glyma.09G089600.1	RNA biosynthesis	5
Glyma.02G146400.1	RNA biosynthesis	5
Glyma.20G235100.1	RNA biosynthesis	5
Glyma.11G214300.3	RNA biosynthesis	5
Glyma.11G006900.1	RNA biosynthesis	5
Glyma.13G241100.3	RNA biosynthesis	5
Glyma.07G193900.1	RNA biosynthesis	5
Glyma.15G017300.1	RNA biosynthesis	5
Glyma.04G162100.4	RNA biosynthesis	5
Glyma.12G174200.1	RNA biosynthesis	5
Glyma.03G036600.1	RNA biosynthesis	5
Glyma.17G142300.1	RNA biosynthesis	5
Glyma.07G263600.1	RNA biosynthesis	5
Glyma.10G076100.1	RNA biosynthesis	5
Glyma.09G239100.1	RNA biosynthesis	5
Glyma.17G241300.1	RNA biosynthesis	5
Glyma.19G192300.1	RNA biosynthesis	5
Glyma.20G198500.4	RNA biosynthesis	5
Glyma.02G278400.2	RNA biosynthesis	5
Glyma.02G234600.1	RNA biosynthesis	5
Glyma.06G109900.1	RNA biosynthesis	5
Glyma.14G084600.1	RNA biosynthesis	5
Glyma.09G211400.1	RNA biosynthesis	5
Glyma.17G156000.1	RNA biosynthesis	5
Glyma.19G236900.2	RNA biosynthesis	5
Glyma.02G278400.1	RNA biosynthesis	5
Glyma.15G129700.2	RNA biosynthesis	5
Glyma.19G192300.2	RNA biosynthesis	5
Glyma.20G184000.6	RNA biosynthesis	5
Glyma.09G023600.2	RNA biosynthesis	5
Glyma.01G227200.1	RNA biosynthesis	5
Glyma.16G087300.1	RNA biosynthesis	5
Glyma.09G207500.5	RNA biosynthesis	5
Glyma.15G162800.2	RNA biosynthesis	5
Glyma.10G156600.1	RNA biosynthesis	5
Glyma.06G092000.1	RNA biosynthesis	5
Glyma.17G239200.3	RNA biosynthesis	5
Glyma.14G079000.2	RNA biosynthesis	5
Glyma.01G227200.2	RNA biosynthesis	5
Glyma.09G023600.1	RNA biosynthesis	5
Glyma.20G198500.2	RNA biosynthesis	5
Glyma.03G009500.6	RNA biosynthesis	5
Glyma.17G152800.1	RNA biosynthesis	5
Glyma.17G152800.2	RNA biosynthesis	5
Glyma.17G152800.3	RNA biosynthesis	5
Glyma.18G252400.1	RNA biosynthesis	5
Glyma.16G201400.1	RNA biosynthesis	5
Glyma.05G059800.1	RNA biosynthesis	5
Glyma.08G215500.1	RNA biosynthesis	5
Glyma.03G240000.1	RNA biosynthesis	5
Glyma.14G036200.1	RNA biosynthesis	5
Glyma.08G035000.1	RNA biosynthesis	5
Glyma.08G084100.1	RNA biosynthesis	5
Glyma.04G146000.1	RNA biosynthesis	5
Glyma.14G179600.1	RNA biosynthesis	5
Glyma.17G188500.1	RNA biosynthesis	5
Glyma.11G010900.4	RNA biosynthesis	5
Glyma.17G190900.1	RNA biosynthesis	5
Glyma.05G017800.3	RNA biosynthesis	5
Glyma.11G110400.2	RNA biosynthesis	5
Glyma.20G185500.4	RNA biosynthesis	5
Glyma.18G156900.5	RNA biosynthesis	5
Glyma.04G085000.1	RNA biosynthesis	5
Glyma.11G145500.3	RNA biosynthesis	5
Glyma.03G009500.1	RNA biosynthesis	5
Glyma.18G156900.1	RNA biosynthesis	5
Glyma.18G043000.11	RNA biosynthesis	5
Glyma.13G241100.5	RNA biosynthesis	5
Glyma.19G155300.1	RNA biosynthesis	5
Glyma.05G122400.1	RNA biosynthesis	5
Glyma.06G147500.3	RNA biosynthesis	5
Glyma.01G095500.1	RNA biosynthesis	5
Glyma.11G110400.1	RNA biosynthesis	5
Glyma.08G097900.4	RNA biosynthesis	5
Glyma.16G152100.1	RNA biosynthesis	5
Glyma.11G010900.9	RNA biosynthesis	5
Glyma.06G072700.1	RNA biosynthesis	5
Glyma.13G123100.1	RNA biosynthesis	5
Glyma.02G067600.1	RNA biosynthesis	5
Glyma.07G130400.5	RNA biosynthesis	5
Glyma.20G007700.1	RNA biosynthesis	5
Glyma.13G241100.1	RNA biosynthesis	5
Glyma.14G089066.1	RNA biosynthesis	5
Glyma.10G205000.1	RNA biosynthesis	5
Glyma.11G213700.1	RNA biosynthesis	5
Glyma.18G156900.6	RNA biosynthesis	5
Glyma.04G200600.5	RNA biosynthesis	5
Glyma.05G017800.2	RNA biosynthesis	5
Glyma.18G005600.7	RNA biosynthesis	5
Glyma.17G178500.1	RNA biosynthesis	5
Glyma.11G227200.2	RNA biosynthesis	5
Glyma.17G099100.1	RNA biosynthesis	5
Glyma.04G085000.2	RNA biosynthesis	5
Glyma.02G210500.1	RNA biosynthesis	5
Glyma.09G239400.1	RNA biosynthesis	5
Glyma.05G017800.1	RNA biosynthesis	5
Glyma.05G165800.2	RNA biosynthesis	5
Glyma.20G142200.2	RNA biosynthesis	5
Glyma.11G145500.2	RNA biosynthesis	5
Glyma.06G072700.4	RNA biosynthesis	5
Glyma.13G241100.2	RNA biosynthesis	5
Glyma.16G085500.1	RNA biosynthesis	5
Glyma.15G221600.1	RNA biosynthesis	5
Glyma.11G213700.2	RNA biosynthesis	5
Glyma.19G179700.1	RNA biosynthesis	5
Glyma.20G142200.1	RNA biosynthesis	5
Glyma.11G168219.3	RNA biosynthesis	5
Glyma.05G122400.2	RNA biosynthesis	5
Glyma.19G010100.1	RNA biosynthesis	5
Glyma.20G028000.1	RNA biosynthesis	5
Glyma.15G139200.1	RNA biosynthesis	5
Glyma.18G005600.4	RNA biosynthesis	5
Glyma.13G109500.2	RNA biosynthesis	5
Glyma.20G151600.3	RNA biosynthesis	5
Glyma.06G147500.1	RNA biosynthesis	5
Glyma.19G138000.2	RNA biosynthesis	5
Glyma.05G160800.1	RNA biosynthesis	5
Glyma.06G147500.5	RNA biosynthesis	5
Glyma.19G149000.1	RNA biosynthesis	5
Glyma.05G013000.1	RNA biosynthesis	5
Glyma.10G050700.1	RNA biosynthesis	5
Glyma.05G248200.1	RNA biosynthesis	5
Glyma.13G109500.3	RNA biosynthesis	5
Glyma.01G200800.7	RNA biosynthesis	5
Glyma.08G097900.3	RNA biosynthesis	5
Glyma.19G254800.1	RNA biosynthesis	5
Glyma.06G210400.1	RNA biosynthesis	5
Glyma.05G083300.5	RNA biosynthesis	5
Glyma.07G027400.1	RNA biosynthesis	5
Glyma.18G156900.4	RNA biosynthesis	5
Glyma.11G145500.1	RNA biosynthesis	5
Glyma.13G100700.1	RNA biosynthesis	5
Glyma.14G073500.5	RNA biosynthesis	5
Glyma.11G227200.3	RNA biosynthesis	5
Glyma.16G016400.3	RNA biosynthesis	5
Glyma.06G147500.2	RNA biosynthesis	5
Glyma.18G123500.2	RNA biosynthesis	5
Glyma.19G155300.2	RNA biosynthesis	5
Glyma.10G102400.2	RNA biosynthesis	5
Glyma.19G138000.1	RNA biosynthesis	5
Glyma.04G035700.1	RNA biosynthesis	5
Glyma.17G059400.5	RNA biosynthesis	5
Glyma.11G010900.5	RNA biosynthesis	5
Glyma.11G168219.1	RNA biosynthesis	5
Glyma.13G364200.1	RNA biosynthesis	5
Glyma.18G123500.1	RNA biosynthesis	5
Glyma.15G221600.5	RNA biosynthesis	5
Glyma.15G005000.3	RNA biosynthesis	5
Glyma.03G009500.2	RNA biosynthesis	5
Glyma.10G162300.2	RNA biosynthesis	5
Glyma.14G036200.2	RNA biosynthesis	5
Glyma.11G062300.2	RNA biosynthesis	5
Glyma.09G251200.1	RNA biosynthesis	5
Glyma.10G161200.1	RNA biosynthesis	5
Glyma.15G203900.1	RNA biosynthesis	5
Glyma.04G010300.1	RNA biosynthesis	5
Glyma.11G053800.5	RNA biosynthesis	5
Glyma.16G155300.3	RNA biosynthesis	5
Glyma.13G255200.6	RNA biosynthesis	5
Glyma.18G241300.3	RNA biosynthesis	5
Glyma.06G003800.1	RNA biosynthesis	5
Glyma.12G036400.2	RNA biosynthesis	5
Glyma.13G337200.1	RNA biosynthesis	5
Glyma.14G178000.1	RNA biosynthesis	5
Glyma.10G272300.1	RNA biosynthesis	5
Glyma.17G050200.1	RNA biosynthesis	5
Glyma.02G019100.3	RNA biosynthesis	5
Glyma.03G065700.1	RNA biosynthesis	5
Glyma.01G019700.2	RNA biosynthesis	5
Glyma.13G292800.1	RNA biosynthesis	5
Glyma.08G306000.1	RNA biosynthesis	5
Glyma.17G232285.2	RNA biosynthesis	5
Glyma.15G095500.1	RNA biosynthesis	5
Glyma.04G222200.1	RNA biosynthesis	5
Glyma.17G251500.2	RNA biosynthesis	5
Glyma.17G228000.1	RNA biosynthesis	5
Glyma.16G023600.1	RNA biosynthesis	5
Glyma.13G177500.2	RNA biosynthesis	5
Glyma.13G332300.2	RNA biosynthesis	5
Glyma.16G181700.2	RNA biosynthesis	5
Glyma.10G053500.1	RNA biosynthesis	5
Glyma.17G251500.4	RNA biosynthesis	5
Glyma.14G204100.1	RNA biosynthesis	5
Glyma.11G053800.6	RNA biosynthesis	5
Glyma.11G239200.1	RNA biosynthesis	5
Glyma.13G346951.1	RNA biosynthesis	5
Glyma.08G124400.1	RNA biosynthesis	5
Glyma.11G062300.3	RNA biosynthesis	5
Glyma.02G224900.1	RNA biosynthesis	5
Glyma.14G135400.1	RNA biosynthesis	5
Glyma.11G114800.1	RNA biosynthesis	5
Glyma.03G126100.1	RNA biosynthesis	5
Glyma.15G044800.1	RNA biosynthesis	5
Glyma.02G019100.2	RNA biosynthesis	5
Glyma.04G062900.1	RNA biosynthesis	5
Glyma.16G023600.4	RNA biosynthesis	5
Glyma.08G320200.1	RNA biosynthesis	5
Glyma.07G057400.1	RNA biosynthesis	5
Glyma.02G025500.2	RNA biosynthesis	5
Glyma.12G121000.1	RNA biosynthesis	5
Glyma.09G060200.1	RNA biosynthesis	5
Glyma.12G227700.3	RNA biosynthesis	5
Glyma.02G025500.1	RNA biosynthesis	5
Glyma.14G202300.4	RNA biosynthesis	5
Glyma.17G197500.2	RNA biosynthesis	5
Glyma.01G019700.3	RNA biosynthesis	5
Glyma.13G332300.6	RNA biosynthesis	5
Glyma.02G025500.6	RNA biosynthesis	5
Glyma.16G133200.3	RNA biosynthesis	5
Glyma.09G251200.3	RNA biosynthesis	5
Glyma.01G188400.1	RNA biosynthesis	5
Glyma.10G193400.1	RNA biosynthesis	5
Glyma.20G231800.1	RNA biosynthesis	5
Glyma.02G217800.4	RNA biosynthesis	5
Glyma.17G082100.3	RNA biosynthesis	5
Glyma.05G208300.1	RNA biosynthesis	5
Glyma.17G082100.1	RNA biosynthesis	5
Glyma.13G139000.1	RNA biosynthesis	5
Glyma.01G188400.4	RNA biosynthesis	5
Glyma.18G052500.1	RNA biosynthesis	5
Glyma.12G118800.1	RNA biosynthesis	5
Glyma.13G272500.1	RNA biosynthesis	5
Glyma.13G332300.23	RNA biosynthesis	5
Glyma.11G035900.1	RNA biosynthesis	5
Glyma.11G176500.1	RNA biosynthesis	5
Glyma.02G135400.1	RNA biosynthesis	5
Glyma.18G241300.1	RNA biosynthesis	5
Glyma.16G023600.3	RNA biosynthesis	5
Glyma.13G140600.1	RNA biosynthesis	5
Glyma.02G217800.1	RNA biosynthesis	5
Glyma.11G186700.1	RNA biosynthesis	5
Glyma.14G071400.1	RNA biosynthesis	5
Glyma.01G044600.4	RNA biosynthesis	5
Glyma.08G305200.1	RNA biosynthesis	5
Glyma.18G018200.1	RNA biosynthesis	5
Glyma.13G272500.2	RNA biosynthesis	5
Glyma.09G251200.2	RNA biosynthesis	5
Glyma.01G188400.2	RNA biosynthesis	5
Glyma.14G202300.11	RNA biosynthesis	5
Glyma.06G193000.1	RNA biosynthesis	5
Glyma.03G065700.3	RNA biosynthesis	5
Glyma.17G082100.4	RNA biosynthesis	5
Glyma.16G155300.1	RNA biosynthesis	5
Glyma.10G116600.1	RNA biosynthesis	5
Glyma.11G037900.1	RNA biosynthesis	5
Glyma.11G110700.1	RNA biosynthesis	5
Glyma.13G368700.1	RNA biosynthesis	5
Glyma.13G332300.8	RNA biosynthesis	5
Glyma.12G036400.1	RNA biosynthesis	5
Glyma.17G116700.1	RNA biosynthesis	5
Glyma.18G030900.2	RNA biosynthesis	5
Glyma.20G096100.1	RNA biosynthesis	5
Glyma.17G232285.1	RNA biosynthesis	5
Glyma.03G143100.1	RNA biosynthesis	5
Glyma.14G000400.1	RNA biosynthesis	5
Glyma.13G332300.11	RNA biosynthesis	5
Glyma.11G186700.2	RNA biosynthesis	5
Glyma.08G115300.3	RNA biosynthesis	5
Glyma.13G141500.1	RNA biosynthesis	5
Glyma.08G305200.2	RNA biosynthesis	5
Glyma.17G246200.1	RNA biosynthesis	5
Glyma.10G173700.3	RNA biosynthesis	5
Glyma.16G023600.2	RNA biosynthesis	5
Glyma.13G332300.1	RNA biosynthesis	5
Glyma.06G079800.1	RNA biosynthesis	5
Glyma.09G046000.1	RNA biosynthesis	5
Glyma.09G098300.1	RNA biosynthesis	5
Glyma.01G074200.1	RNA biosynthesis	5
Glyma.11G053800.1	RNA biosynthesis	5
Glyma.09G251200.7	RNA biosynthesis	5
Glyma.13G217000.1	RNA biosynthesis	5
Glyma.13G138200.1	RNA biosynthesis	5
Glyma.11G062300.1	RNA biosynthesis	5
Glyma.16G155300.2	RNA biosynthesis	5
Glyma.10G238100.1	RNA biosynthesis	5
Glyma.05G008000.1	RNA biosynthesis	5
Glyma.15G121800.2	RNA biosynthesis	5
Glyma.14G146100.1	RNA biosynthesis	5
Glyma.17G061700.1	RNA biosynthesis	5
Glyma.02G099500.1	RNA biosynthesis	5
Glyma.18G030900.3	RNA biosynthesis	5
Glyma.01G014600.1	RNA biosynthesis	5
Glyma.17G105800.1	RNA biosynthesis	5
Glyma.12G117700.1	RNA biosynthesis	5
Glyma.01G039200.2	RNA biosynthesis	5
Glyma.04G170600.1	RNA biosynthesis	5
Glyma.12G171000.8	RNA biosynthesis	5
Glyma.08G271900.1	RNA biosynthesis	5
Glyma.12G010900.3	RNA biosynthesis	5
Glyma.09G207500.3	RNA biosynthesis	5
Glyma.08G301700.6	RNA biosynthesis	5
Glyma.13G195800.1	RNA biosynthesis	5
Glyma.05G110900.2	RNA biosynthesis	5
Glyma.20G216600.1	RNA biosynthesis	5
Glyma.20G224000.2	RNA biosynthesis	5
Glyma.16G133200.1	RNA biosynthesis	5
Glyma.03G227700.2	RNA biosynthesis	5
Glyma.09G225700.3	RNA biosynthesis	5
Glyma.11G041300.2	RNA biosynthesis	5
Glyma.07G202200.1	RNA biosynthesis	5
Glyma.01G200800.6	RNA biosynthesis	5
Glyma.08G346300.1	RNA biosynthesis	5
Glyma.17G180600.1	RNA biosynthesis	5
Glyma.11G010900.1	RNA biosynthesis	5
Glyma.08G290100.2	RNA biosynthesis	5
Glyma.10G093100.1	RNA biosynthesis	5
Glyma.05G110900.1	RNA biosynthesis	5
Glyma.11G068800.2	RNA biosynthesis	5
Glyma.02G199300.1	RNA biosynthesis	5
Glyma.09G238400.3	RNA biosynthesis	5
Glyma.02G026300.1	RNA biosynthesis	5
Glyma.07G271900.1	RNA biosynthesis	5
Glyma.08G038400.1	RNA biosynthesis	5
Glyma.04G239500.1	RNA biosynthesis	5
Glyma.10G164100.1	RNA biosynthesis	5
Glyma.01G086800.1	RNA biosynthesis	5
Glyma.17G178500.2	RNA biosynthesis	5
Glyma.08G227000.5	RNA biosynthesis	5
Glyma.15G092500.1	RNA biosynthesis	5
Glyma.20G224000.5	RNA biosynthesis	5
Glyma.09G225700.8	RNA biosynthesis	5
Glyma.07G054800.1	RNA biosynthesis	5
Glyma.05G032200.1	RNA biosynthesis	5
Glyma.08G286500.3	RNA biosynthesis	5
Glyma.02G178100.2	RNA biosynthesis	5
Glyma.01G044600.1	RNA biosynthesis	5
Glyma.19G146000.1	RNA biosynthesis	5
Glyma.20G197000.1	RNA biosynthesis	5
Glyma.05G031800.1	RNA biosynthesis	5
Glyma.10G168600.1	RNA biosynthesis	5
Glyma.17G002200.1	RNA biosynthesis	5
Glyma.13G241900.1	RNA biosynthesis	5
Glyma.03G105700.1	RNA biosynthesis	5
Glyma.01G200800.2	RNA biosynthesis	5
Glyma.19G104201.2	RNA biosynthesis	5
Glyma.15G076000.1	RNA biosynthesis	5
Glyma.20G005800.1	RNA biosynthesis	5
Glyma.14G073500.1	RNA biosynthesis	5
Glyma.17G236300.1	RNA biosynthesis	5
Glyma.09G203000.3	RNA biosynthesis	5
Glyma.12G207200.1	RNA biosynthesis	5
Glyma.17G230000.2	RNA biosynthesis	5
Glyma.19G128900.1	RNA biosynthesis	5
Glyma.06G187600.1	RNA biosynthesis	5
Glyma.17G024400.1	RNA biosynthesis	5
Glyma.10G023800.1	RNA biosynthesis	5
Glyma.16G016400.1	RNA biosynthesis	5
Glyma.01G019700.1	RNA biosynthesis	5
Glyma.02G025400.1	RNA biosynthesis	5
Glyma.10G238100.5	RNA biosynthesis	5
Glyma.17G061700.2	RNA biosynthesis	5
Glyma.15G102800.1	RNA biosynthesis	5
Glyma.05G083300.1	RNA biosynthesis	5
Glyma.15G121800.1	RNA biosynthesis	5
Glyma.18G014900.1	RNA biosynthesis	5
Glyma.01G014600.3	RNA biosynthesis	5
Glyma.18G201700.1	RNA biosynthesis	5
Glyma.08G036100.1	RNA biosynthesis	5
Glyma.01G014600.7	RNA biosynthesis	5
Glyma.05G031800.4	RNA biosynthesis	5
Glyma.03G105700.3	RNA biosynthesis	5
Glyma.04G090100.2	RNA biosynthesis	5
Glyma.04G136700.4	RNA biosynthesis	5
Glyma.08G132800.2	RNA biosynthesis	5
Glyma.01G200800.5	RNA biosynthesis	5
Glyma.07G135900.1	RNA biosynthesis	5
Glyma.10G027500.1	RNA biosynthesis	5
Glyma.09G225700.6	RNA biosynthesis	5
Glyma.03G040500.1	RNA biosynthesis	5
Glyma.19G024700.1	RNA biosynthesis	5
Glyma.07G071000.2	RNA biosynthesis	5
Glyma.09G207500.4	RNA biosynthesis	5
Glyma.09G056600.1	RNA biosynthesis	5
Glyma.13G289400.1	RNA biosynthesis	5
Glyma.12G171000.1	RNA biosynthesis	5
Glyma.05G070200.1	RNA biosynthesis	5
Glyma.11G127100.1	RNA biosynthesis	5
Glyma.17G251500.1	RNA biosynthesis	5
Glyma.13G177500.1	RNA biosynthesis	5
Glyma.08G227000.6	RNA biosynthesis	5
Glyma.09G225700.10	RNA biosynthesis	5
Glyma.11G054600.1	RNA biosynthesis	5
Glyma.06G100000.1	RNA biosynthesis	5
Glyma.20G224000.4	RNA biosynthesis	5
Glyma.15G129700.1	RNA biosynthesis	5
Glyma.11G010900.2	RNA biosynthesis	5
Glyma.16G138100.1	RNA biosynthesis	5
Glyma.14G191700.1	RNA biosynthesis	5
Glyma.05G166400.1	RNA biosynthesis	5
Glyma.15G121800.4	RNA biosynthesis	5
Glyma.15G009400.1	RNA biosynthesis	5
Glyma.19G104201.1	RNA biosynthesis	5
Glyma.17G039600.1	RNA biosynthesis	5
Glyma.09G225700.7	RNA biosynthesis	5
Glyma.16G083300.1	RNA biosynthesis	5
Glyma.11G138300.2	RNA biosynthesis	5
Glyma.08G227000.1	RNA biosynthesis	5
Glyma.04G200600.2	RNA biosynthesis	5
Glyma.02G178100.1	RNA biosynthesis	5
Glyma.01G044600.2	RNA biosynthesis	5
Glyma.17G160800.1	RNA biosynthesis	5
Glyma.08G118200.3	RNA biosynthesis	5
Glyma.13G292500.1	RNA biosynthesis	5
Glyma.02G234600.2	RNA biosynthesis	5
Glyma.18G065200.1	RNA biosynthesis	5
Glyma.12G010900.1	RNA biosynthesis	5
Glyma.06G026000.11	RNA biosynthesis	5
Glyma.03G105700.4	RNA biosynthesis	5
Glyma.05G083300.2	RNA biosynthesis	5
Glyma.16G004300.1	RNA biosynthesis	5
Glyma.08G290100.11	RNA biosynthesis	5
Glyma.06G001600.1	RNA biosynthesis	5
Glyma.08G118200.1	RNA biosynthesis	5
Glyma.11G015600.2	RNA biosynthesis	5
Glyma.02G211900.4	RNA biosynthesis	5
Glyma.01G195900.2	RNA biosynthesis	5
Glyma.03G007500.1	RNA biosynthesis	5
Glyma.04G084000.1	RNA biosynthesis	5
Glyma.17G061700.3	RNA biosynthesis	5
Glyma.08G203600.2	RNA biosynthesis	5
Glyma.05G228100.2	RNA biosynthesis	5
Glyma.13G209800.1	RNA biosynthesis	5
Glyma.11G126600.1	RNA biosynthesis	5
Glyma.07G071000.1	RNA biosynthesis	5
Glyma.08G056800.1	RNA biosynthesis	5
Glyma.08G301700.1	RNA biosynthesis	5
Glyma.20G224000.1	RNA biosynthesis	5
Glyma.01G014600.8	RNA biosynthesis	5
Glyma.08G290100.12	RNA biosynthesis	5
Glyma.20G042000.1	RNA biosynthesis	5
Glyma.09G029800.4	RNA biosynthesis	5
Glyma.02G199300.2	RNA biosynthesis	5
Glyma.09G225700.11	RNA biosynthesis	5
Glyma.05G248300.1	RNA biosynthesis	5
Glyma.13G327951.1	RNA biosynthesis	5
Glyma.18G107500.2	RNA biosynthesis	5
Glyma.07G174000.5	RNA biosynthesis	5
Glyma.08G132800.1	RNA biosynthesis	5
Glyma.09G203000.2	RNA biosynthesis	5
Glyma.11G045800.2	RNA biosynthesis	5
Glyma.01G174200.1	RNA biosynthesis	5
Glyma.09G207500.1	RNA biosynthesis	5
Glyma.10G077800.1	RNA biosynthesis	5
Glyma.18G202900.1	RNA biosynthesis	5
Glyma.01G187600.1	RNA biosynthesis	5
Glyma.13G100500.1	RNA biosynthesis	5
Glyma.11G204200.1	RNA biosynthesis	5
Glyma.02G018900.1	RNA biosynthesis	5
Glyma.08G286500.1	RNA biosynthesis	5
Glyma.20G224000.3	RNA biosynthesis	5
Glyma.10G054400.1	RNA biosynthesis	5
Glyma.20G184000.5	RNA biosynthesis	5
Glyma.02G092700.1	RNA biosynthesis	5
Glyma.14G095900.1	RNA biosynthesis	5
Glyma.05G070200.2	RNA biosynthesis	5
Glyma.18G066100.1	RNA biosynthesis	5
Glyma.20G184100.1	RNA biosynthesis	5
Glyma.06G195600.1	RNA biosynthesis	5
Glyma.08G366900.1	RNA biosynthesis	5
Glyma.05G008000.3	RNA biosynthesis	5
Glyma.02G019100.1	RNA biosynthesis	5
Glyma.15G135600.2	RNA biosynthesis	5
Glyma.01G039200.1	RNA biosynthesis	5
Glyma.12G178900.1	RNA biosynthesis	5
Glyma.01G200800.8	RNA biosynthesis	5
Glyma.17G170300.1	RNA biosynthesis	5
Glyma.14G069700.1	RNA biosynthesis	5
Glyma.10G238100.4	RNA biosynthesis	5
Glyma.11G045800.3	RNA biosynthesis	5
Glyma.11G226400.1	RNA biosynthesis	5
Glyma.03G009500.3	RNA biosynthesis	5
Glyma.04G071400.1	RNA biosynthesis	5
Glyma.05G166400.2	RNA biosynthesis	5
Glyma.06G061600.1	RNA biosynthesis	5
Glyma.02G286900.1	RNA biosynthesis	5
Glyma.08G124400.3	RNA biosynthesis	5
Glyma.04G159600.1	RNA biosynthesis	5
Glyma.07G174000.1	RNA biosynthesis	5
Glyma.05G103400.2	RNA biosynthesis	5
Glyma.08G097900.2	RNA biosynthesis	5
Glyma.04G092900.1	RNA biosynthesis	5
Glyma.16G133200.2	RNA biosynthesis	5
Glyma.04G170600.2	RNA biosynthesis	5
Glyma.07G235600.1	RNA biosynthesis	5
Glyma.04G166900.1	RNA biosynthesis	5
Glyma.04G061000.4	RNA biosynthesis	5
Glyma.04G061000.2	RNA biosynthesis	5
Glyma.02G211900.3	RNA biosynthesis	5
Glyma.17G165600.1	RNA biosynthesis	5
Glyma.06G284500.8	RNA biosynthesis	5
Glyma.13G100500.4	RNA biosynthesis	5
Glyma.11G045800.1	RNA biosynthesis	5
Glyma.07G054800.4	RNA biosynthesis	5
Glyma.02G236200.1	RNA biosynthesis	5
Glyma.20G184200.1	RNA biosynthesis	5
Glyma.07G250000.1	RNA biosynthesis	5
Glyma.02G099500.2	RNA biosynthesis	5
Glyma.05G229100.1	RNA biosynthesis	5
Glyma.17G257700.1	RNA biosynthesis	5
Glyma.01G101800.1	RNA biosynthesis	5
Glyma.15G111900.1	RNA biosynthesis	5
Glyma.09G225700.9	RNA biosynthesis	5
Glyma.11G015600.1	RNA biosynthesis	5
Glyma.03G086800.1	RNA biosynthesis	5
Glyma.08G348300.1	RNA biosynthesis	5
Glyma.11G041300.1	RNA biosynthesis	5
Glyma.09G029800.7	RNA biosynthesis	5
Glyma.17G061700.4	RNA biosynthesis	5
Glyma.08G203600.1	RNA biosynthesis	5
Glyma.12G168300.2	RNA biosynthesis	5
Glyma.15G121800.3	RNA biosynthesis	5
Glyma.05G064800.1	RNA biosynthesis	5
Glyma.08G227000.7	RNA biosynthesis	5
Glyma.13G109300.1	RNA biosynthesis	5
Glyma.11G168219.2	RNA biosynthesis	5
Glyma.04G183700.1	RNA biosynthesis	5
Glyma.10G238100.2	RNA biosynthesis	5
Glyma.01G195900.1	RNA biosynthesis	5
Glyma.10G036700.1	RNA biosynthesis	5
Glyma.05G105600.1	RNA biosynthesis	5
Glyma.09G225700.12	RNA biosynthesis	5
Glyma.02G177500.1	RNA biosynthesis	5
Glyma.18G107500.1	RNA biosynthesis	5
Glyma.12G003200.1	RNA biosynthesis	5
Glyma.15G135600.1	RNA biosynthesis	5
Glyma.12G051700.1	RNA biosynthesis	5
Glyma.09G207500.2	RNA biosynthesis	5
Glyma.04G159600.4	RNA biosynthesis	5
Glyma.04G090100.3	RNA biosynthesis	5
Glyma.08G286500.4	RNA biosynthesis	5
Glyma.17G180800.1	RNA biosynthesis	5
Glyma.10G168600.2	RNA biosynthesis	5
Glyma.09G193400.1	RNA biosynthesis	5
Glyma.01G014600.4	RNA biosynthesis	5
Glyma.12G014700.2	RNA biosynthesis	5
Glyma.10G054400.2	RNA biosynthesis	5
Glyma.14G185100.1	RNA biosynthesis	5
Glyma.13G177500.3	RNA biosynthesis	5
Glyma.17G230000.5	RNA biosynthesis	5
Glyma.18G016700.1	RNA biosynthesis	5
Glyma.01G234400.1	RNA biosynthesis	5
Glyma.04G071400.2	RNA biosynthesis	5
Glyma.11G217700.1	RNA biosynthesis	5
Glyma.10G238100.3	RNA biosynthesis	5
Glyma.09G203000.1	RNA biosynthesis	5
Glyma.08G298400.1	RNA biosynthesis	5
Glyma.18G197500.1	RNA biosynthesis	5
Glyma.17G039600.3	RNA biosynthesis	5
Glyma.17G170300.2	RNA biosynthesis	5
Glyma.17G251500.5	RNA biosynthesis	5
Glyma.06G012200.2	RNA biosynthesis	5
Glyma.03G255000.2	RNA biosynthesis	5
Glyma.16G145000.1	RNA biosynthesis	5
Glyma.13G204400.2	RNA biosynthesis	5
Glyma.18G301500.1	RNA biosynthesis	5
Glyma.20G224000.6	RNA biosynthesis	5
Glyma.01G045500.1	RNA biosynthesis	5
Glyma.18G039200.1	RNA biosynthesis	5
Glyma.01G188400.3	RNA biosynthesis	5
Glyma.08G271000.1	RNA biosynthesis	5
Glyma.11G026700.2	RNA biosynthesis	5
Glyma.03G067700.1	RNA biosynthesis	5
Glyma.05G019000.2	RNA biosynthesis	5
Glyma.13G333200.5	RNA biosynthesis	5
Glyma.20G115300.1	RNA biosynthesis	5
Glyma.13G333200.3	RNA biosynthesis	5
Glyma.08G360200.1	RNA biosynthesis	5
Glyma.13G333200.1	RNA biosynthesis	5
Glyma.18G039200.2	RNA biosynthesis	5
Glyma.11G026700.13	RNA biosynthesis	5
Glyma.03G031800.1	RNA biosynthesis	5
Glyma.18G176300.1	RNA biosynthesis	5
Glyma.14G093800.1	RNA biosynthesis	5
Glyma.04G050800.2	RNA biosynthesis	5
Glyma.12G070300.1	RNA biosynthesis	5
Glyma.03G031800.2	RNA biosynthesis	5
Glyma.06G003800.2	RNA biosynthesis	5
Glyma.10G180800.1	RNA biosynthesis	5
Glyma.03G161500.1	RNA biosynthesis	5
Glyma.11G026700.1	RNA biosynthesis	5
Glyma.13G333200.2	RNA biosynthesis	5
Glyma.13G333200.4	RNA biosynthesis	5
Glyma.15G153150.1	RNA biosynthesis	5
Glyma.12G010800.3	RNA biosynthesis	5
Glyma.01G079500.2	RNA biosynthesis	5
Glyma.11G008500.1	RNA biosynthesis	5
Glyma.15G044400.1	RNA biosynthesis	5
Glyma.13G352600.2	RNA biosynthesis	5
Glyma.15G153300.1	RNA biosynthesis	5
Glyma.07G048100.1	RNA biosynthesis	5
Glyma.05G175600.1	RNA biosynthesis	5
Glyma.18G189700.1	RNA biosynthesis	5
Glyma.06G026000.5	RNA biosynthesis	5
Glyma.15G153300.2	RNA biosynthesis	5
Glyma.05G091200.2	RNA biosynthesis	5
Glyma.13G204400.1	RNA biosynthesis	5
Glyma.06G086600.1	RNA biosynthesis	5
Glyma.04G009600.2	RNA biosynthesis	5
Glyma.04G220500.2	RNA biosynthesis	5
Glyma.15G153200.1	RNA biosynthesis	5
Glyma.13G100500.3	RNA biosynthesis	5
Glyma.12G171000.11	RNA biosynthesis	5
Glyma.11G138300.3	RNA biosynthesis	5
Glyma.03G128600.1	RNA biosynthesis	5
Glyma.02G242400.3	RNA biosynthesis	5
Glyma.04G061000.3	RNA biosynthesis	5
Glyma.17G080700.1	RNA biosynthesis	5
Glyma.07G106800.5	RNA biosynthesis	5
Glyma.05G209500.1	RNA biosynthesis	5
Glyma.06G265800.1	RNA biosynthesis	5
Glyma.20G184000.1	RNA biosynthesis	5
Glyma.11G008500.2	RNA biosynthesis	5
Glyma.13G100500.2	RNA biosynthesis	5
Glyma.06G086600.2	RNA biosynthesis	5
Glyma.18G112100.1	RNA biosynthesis	5
Glyma.11G003400.1	RNA biosynthesis	5
Glyma.18G252300.1	RNA biosynthesis	5
Glyma.12G171000.12	RNA biosynthesis	5
Glyma.20G184000.2	RNA biosynthesis	5
Glyma.18G089500.1	RNA biosynthesis	5
Glyma.15G235900.2	RNA biosynthesis	5
Glyma.06G145400.1	RNA biosynthesis	5
Glyma.02G121300.3	RNA biosynthesis	5
Glyma.18G301500.2	RNA biosynthesis	5
Glyma.07G048100.2	RNA biosynthesis	5
Glyma.06G009500.3	RNA biosynthesis	5
Glyma.08G275900.1	RNA biosynthesis	5
Glyma.04G061000.1	RNA biosynthesis	5
Glyma.08G294000.1	RNA biosynthesis	5
Glyma.07G151600.1	RNA biosynthesis	5
Glyma.17G146600.1	RNA biosynthesis	5
Glyma.05G091200.1	RNA biosynthesis	5
Glyma.11G138300.1	RNA biosynthesis	5
Glyma.06G086600.3	RNA biosynthesis	5
Glyma.06G026000.4	RNA biosynthesis	5
Glyma.01G096600.1	RNA biosynthesis	5
Glyma.04G220500.4	RNA biosynthesis	5
Glyma.13G352600.1	RNA biosynthesis	5
Glyma.12G171000.9	RNA biosynthesis	5
Glyma.12G010800.1	RNA biosynthesis	5
Glyma.12G171000.7	RNA biosynthesis	5
Glyma.12G076500.1	RNA biosynthesis	5
Glyma.18G295500.1	RNA biosynthesis	5
Glyma.07G048000.1	RNA biosynthesis	5
Glyma.15G044400.2	RNA biosynthesis	5
Glyma.12G171000.10	RNA biosynthesis	5
Glyma.13G325100.1	RNA biosynthesis	5
Glyma.07G106800.1	RNA biosynthesis	5
Glyma.10G153200.1	RNA biosynthesis	5
Glyma.09G207300.1	RNA biosynthesis	5
Glyma.09G270000.1	RNA biosynthesis	5
Glyma.02G105900.3	RNA biosynthesis	5
Glyma.06G086600.4	RNA biosynthesis	5
Glyma.01G079500.1	RNA biosynthesis	5
Glyma.18G112100.2	RNA biosynthesis	5
Glyma.07G048000.2	RNA biosynthesis	5
Glyma.04G220500.3	RNA biosynthesis	5
Glyma.02G200500.1	RNA biosynthesis	5
Glyma.02G022300.1	RNA biosynthesis	5
Glyma.02G019300.2	RNA biosynthesis	5
Glyma.12G171000.13	RNA biosynthesis	5
Glyma.03G255000.1	RNA biosynthesis	5
Glyma.18G278100.1	RNA biosynthesis	5
Glyma.03G255000.4	RNA biosynthesis	5
Glyma.12G069100.1	RNA biosynthesis	5
Glyma.07G158000.1	RNA biosynthesis	5
Glyma.07G158000.2	RNA biosynthesis	5
Glyma.12G069100.2	RNA biosynthesis	5
Glyma.01G086600.10	RNA biosynthesis	5
Glyma.13G088100.1	RNA biosynthesis	5
Glyma.20G097500.1	RNA biosynthesis	5
Glyma.13G109500.1	RNA biosynthesis	5
Glyma.19G010100.2	RNA biosynthesis	5
Glyma.15G005000.1	RNA biosynthesis	5
Glyma.10G204400.1	RNA biosynthesis	5
Glyma.03G168300.1	RNA biosynthesis	5
Glyma.05G109500.1	RNA biosynthesis	5
Glyma.11G036400.1	RNA biosynthesis	5
Glyma.01G087500.1	RNA biosynthesis	5
Glyma.10G244000.1	RNA biosynthesis	5
Glyma.07G213100.1	RNA biosynthesis	5
Glyma.17G132400.1	RNA biosynthesis	5
Glyma.11G151497.1	RNA biosynthesis	5
Glyma.05G037800.1	RNA biosynthesis	5
Glyma.18G051500.3	RNA biosynthesis	5
Glyma.03G034000.1	RNA biosynthesis	5
Glyma.01G186700.1	RNA biosynthesis	5
Glyma.11G251500.12	RNA biosynthesis	5
Glyma.02G280000.1	RNA biosynthesis	5
Glyma.17G157600.1	RNA biosynthesis	5
Glyma.19G196600.1	RNA biosynthesis	5
Glyma.18G123100.1	RNA biosynthesis	5
Glyma.06G010200.1	RNA biosynthesis	5
Glyma.10G146300.1	RNA biosynthesis	5
Glyma.02G073900.7	RNA biosynthesis	5
Glyma.02G073900.3	RNA biosynthesis	5
Glyma.13G063800.1	RNA biosynthesis	5
Glyma.08G195300.1	RNA biosynthesis	5
Glyma.02G073900.6	RNA biosynthesis	5
Glyma.12G059600.1	RNA biosynthesis	5
Glyma.02G073900.1	RNA biosynthesis	5
Glyma.20G180100.3	RNA biosynthesis	5
Glyma.11G117100.1	RNA biosynthesis	5
Glyma.06G289300.1	RNA biosynthesis	5
Glyma.14G089600.2	RNA biosynthesis	5
Glyma.11G251500.7	RNA biosynthesis	5
Glyma.20G180100.2	RNA biosynthesis	5
Glyma.06G284900.1	RNA biosynthesis	5
Glyma.02G073900.4	RNA biosynthesis	5
Glyma.11G117100.2	RNA biosynthesis	5
Glyma.01G129700.1	RNA biosynthesis	5
Glyma.04G172500.1	RNA biosynthesis	5
Glyma.20G180100.1	RNA biosynthesis	5
Glyma.01G136300.2	RNA biosynthesis	5
Glyma.01G136300.1	RNA biosynthesis	5
Glyma.01G136300.4	RNA biosynthesis	5
Glyma.09G274000.1	RNA biosynthesis	5
Glyma.01G136300.3	RNA biosynthesis	5
Glyma.12G236800.3	RNA biosynthesis	5
Glyma.12G236800.2	RNA biosynthesis	5
Glyma.18G112400.1	RNA biosynthesis	5
Glyma.01G192200.6	RNA processing	5
Glyma.06G171400.1	RNA processing	5
Glyma.17G115400.1	RNA processing	5
Glyma.13G100600.1	RNA processing	5
Glyma.06G171400.4	RNA processing	5
Glyma.03G189300.1	RNA processing	5
Glyma.06G171400.3	RNA processing	5
Glyma.06G171400.2	RNA processing	5
Glyma.07G210800.1	RNA processing	5
Glyma.01G192200.1	RNA processing	5
Glyma.18G015632.1	RNA processing	5
Glyma.05G020200.1	RNA processing	5
Glyma.11G174073.2	RNA processing	5
Glyma.12G043000.2	RNA processing	5
Glyma.07G240000.1	RNA processing	5
Glyma.02G147300.2	RNA processing	5
Glyma.05G127900.1	RNA processing	5
Glyma.13G331400.20	RNA processing	5
Glyma.11G174073.1	RNA processing	5
Glyma.20G199900.3	RNA processing	5
Glyma.11G102900.12	RNA processing	5
Glyma.13G331400.3	RNA processing	5
Glyma.20G199900.1	RNA processing	5
Glyma.18G071300.1	RNA processing	5
Glyma.05G020200.3	RNA processing	5
Glyma.14G003900.1	RNA processing	5
Glyma.19G141700.8	RNA processing	5
Glyma.17G033400.2	RNA processing	5
Glyma.19G141700.11	RNA processing	5
Glyma.19G141700.2	RNA processing	5
Glyma.19G141700.1	RNA processing	5
Glyma.19G141700.10	RNA processing	5
Glyma.19G141700.9	RNA processing	5
Glyma.16G222000.3	RNA processing	5
Glyma.20G187000.3	RNA processing	5
Glyma.03G138600.6	RNA processing	5
Glyma.06G110400.1	RNA processing	5
Glyma.16G146900.1	RNA processing	5
Glyma.17G067100.1	RNA processing	5
Glyma.11G145000.1	RNA processing	5
Glyma.05G199100.2	RNA processing	5
Glyma.13G331400.21	RNA processing	5
Glyma.13G331400.24	RNA processing	5
Glyma.03G138600.5	RNA processing	5
Glyma.07G170000.2	RNA processing	5
Glyma.05G240800.2	RNA processing	5
Glyma.05G199100.3	RNA processing	5
Glyma.03G138600.2	RNA processing	5
Glyma.16G161600.1	RNA processing	5
Glyma.13G331400.18	RNA processing	5
Glyma.08G336200.1	RNA processing	5
Glyma.07G170000.1	RNA processing	5
Glyma.03G138600.4	RNA processing	5
Glyma.14G095300.1	RNA processing	5
Glyma.17G200500.1	RNA processing	5
Glyma.11G102900.13	RNA processing	5
Glyma.03G138600.7	RNA processing	5
Glyma.05G199100.1	RNA processing	5
Glyma.17G033400.1	RNA processing	5
Glyma.19G252800.1	RNA processing	5
Glyma.20G023100.5	RNA processing	5
Glyma.05G126600.2	RNA processing	5
Glyma.05G126600.3	RNA processing	5
Glyma.05G126600.7	RNA processing	5
Glyma.17G104100.1	RNA processing	5
Glyma.04G067300.4	RNA processing	5
Glyma.07G108100.1	RNA processing	5
Glyma.13G093000.2	RNA processing	5
Glyma.15G162500.1	RNA processing	5
Glyma.13G093000.1	RNA processing	5
Glyma.17G135400.5	RNA processing	5
Glyma.19G115100.2	RNA processing	5
Glyma.13G156500.3	RNA processing	5
Glyma.13G156500.7	RNA processing	5
Glyma.13G156500.5	RNA processing	5
Glyma.17G135400.4	RNA processing	5
Glyma.05G005200.1	RNA processing	5
Glyma.19G005800.1	RNA processing	5
Glyma.13G156500.2	RNA processing	5
Glyma.18G267400.2	RNA processing	5
Glyma.13G156500.4	RNA processing	5
Glyma.17G135400.6	RNA processing	5
Glyma.19G115100.1	RNA processing	5
Glyma.13G156500.1	RNA processing	5
Glyma.09G056200.1	RNA processing	5
Glyma.18G111301.1	Secondary metabolism	5
Glyma.14G209700.6	Secondary metabolism	5
Glyma.09G250200.1	Secondary metabolism	5
Glyma.07G193451.1	Secondary metabolism	5
Glyma.14G209700.7	Secondary metabolism	5
Glyma.10G088400.1	Secondary metabolism	5
Glyma.14G209700.10	Secondary metabolism	5
Glyma.14G209700.9	Secondary metabolism	5
Glyma.09G148500.1	Secondary metabolism	5
Glyma.07G193600.1	Secondary metabolism	5
Glyma.20G109900.1	Secondary metabolism	5
Glyma.14G209700.8	Secondary metabolism	5
Glyma.09G048800.1	Secondary metabolism	5
Glyma.02G273100.1	Secondary metabolism	5
Glyma.10G209800.1	Secondary metabolism	5
Glyma.07G183200.1	Secondary metabolism	5
Glyma.02G104600.1	Secondary metabolism	5
Glyma.08G063700.1	Secondary metabolism	5
Glyma.07G252600.3	Secondary metabolism	5
Glyma.07G252600.1	Secondary metabolism	5
Glyma.20G058000.1	Secondary metabolism	5
Glyma.10G279800.1	Secondary metabolism	5
Glyma.15G121400.1	Secondary metabolism	5
Glyma.07G268550.4	Secondary metabolism	5
Glyma.07G252600.2	Secondary metabolism	5
Glyma.10G292200.1	Secondary metabolism	5
Glyma.07G268550.3	Secondary metabolism	5
Glyma.17G089600.1	Secondary metabolism	5
Glyma.14G045900.1	Secondary metabolism	5
Glyma.11G027000.1	Secondary metabolism	5
Glyma.02G158700.1	Secondary metabolism	5
Glyma.09G019400.1	Secondary metabolism	5
Glyma.07G185500.1	Secondary metabolism	5
Glyma.02G158700.3	Secondary metabolism	5
Glyma.01G215500.1	Secondary metabolism	5
Glyma.02G048400.2	Secondary metabolism	5
Glyma.17G132300.1	Secondary metabolism	5
Glyma.07G001300.2	Secondary metabolism	5
Glyma.11G112000.2	Secondary metabolism	5
Glyma.01G001300.5	Secondary metabolism	5
Glyma.18G118100.1	Secondary metabolism	5
Glyma.06G127200.1	Secondary metabolism	5
Glyma.09G015600.1	Secondary metabolism	5
Glyma.14G090400.2	Secondary metabolism	5
Glyma.10G250200.1	Secondary metabolism	5
Glyma.12G038200.3	Secondary metabolism	5
Glyma.04G048300.1	Secondary metabolism	5
Glyma.15G275300.1	Secondary metabolism	5
Glyma.11G112000.1	Secondary metabolism	5
Glyma.06G127200.2	Secondary metabolism	5
Glyma.15G125700.5	Secondary metabolism	5
Glyma.01G001300.4	Secondary metabolism	5
Glyma.03G239000.4	Secondary metabolism	5
Glyma.12G038200.2	Secondary metabolism	5
Glyma.07G001300.1	Secondary metabolism	5
Glyma.01G001300.1	Secondary metabolism	5
Glyma.01G001300.3	Secondary metabolism	5
Glyma.18G118100.3	Secondary metabolism	5
Glyma.20G241600.2	Secondary metabolism	5
Glyma.03G239000.1	Secondary metabolism	5
Glyma.17G132300.3	Secondary metabolism	5
Glyma.02G059000.1	Secondary metabolism	5
Glyma.03G167900.1	Secondary metabolism	5
Glyma.20G241600.1	Secondary metabolism	5
Glyma.15G125700.6	Secondary metabolism	5
Glyma.02G048400.3	Secondary metabolism	5
Glyma.05G037500.1	Secondary metabolism	5
Glyma.18G118100.2	Secondary metabolism	5
Glyma.20G241700.1	Secondary metabolism	5
Glyma.01G156700.1	Secondary metabolism	5
Glyma.13G213500.1	Secondary metabolism	5
Glyma.14G004600.2	Secondary metabolism	5
Glyma.12G038200.4	Secondary metabolism	5
Glyma.03G128900.1	Secondary metabolism	5
Glyma.20G241500.1	Secondary metabolism	5
Glyma.20G180800.1	Secondary metabolism	5
Glyma.10G058200.1	Secondary metabolism	5
Glyma.19G182300.1	Secondary metabolism	5
Glyma.10G058200.2	Secondary metabolism	5
Glyma.13G183000.1	Secondary metabolism	5
Glyma.13G183500.1	Secondary metabolism	5
Glyma.04G048200.1	Secondary metabolism	5
Glyma.17G232255.1	Secondary metabolism	5
Glyma.11G070600.1	Secondary metabolism	5
Glyma.11G011500.1	Secondary metabolism	5
Glyma.14G169300.4	Solute transport	5
Glyma.14G127800.8	Solute transport	5
Glyma.17G000300.1	Solute transport	5
Glyma.08G214300.3	Solute transport	5
Glyma.10G269700.1	Solute transport	5
Glyma.04G000300.1	Solute transport	5
Glyma.02G019400.1	Solute transport	5
Glyma.02G303700.2	Solute transport	5
Glyma.02G059800.1	Solute transport	5
Glyma.08G143100.5	Solute transport	5
Glyma.02G228500.2	Solute transport	5
Glyma.01G157900.1	Solute transport	5
Glyma.18G030100.4	Solute transport	5
Glyma.04G000300.6	Solute transport	5
Glyma.04G000300.5	Solute transport	5
Glyma.07G011600.3	Solute transport	5
Glyma.08G143100.3	Solute transport	5
Glyma.05G222500.1	Solute transport	5
Glyma.02G228500.1	Solute transport	5
Glyma.08G214300.1	Solute transport	5
Glyma.01G157900.4	Solute transport	5
Glyma.13G146300.1	Solute transport	5
Glyma.10G221100.1	Solute transport	5
Glyma.18G030100.2	Solute transport	5
Glyma.01G157900.3	Solute transport	5
Glyma.14G127800.3	Solute transport	5
Glyma.08G214300.4	Solute transport	5
Glyma.04G086600.3	Solute transport	5
Glyma.17G096100.1	Solute transport	5
Glyma.18G200500.1	Solute transport	5
Glyma.02G311700.1	Solute transport	5
Glyma.04G000300.4	Solute transport	5
Glyma.07G028500.1	Solute transport	5
Glyma.14G169300.3	Solute transport	5
Glyma.15G019200.1	Solute transport	5
Glyma.18G200500.2	Solute transport	5
Glyma.15G136532.1	Solute transport	5
Glyma.04G231900.1	Solute transport	5
Glyma.08G214300.2	Solute transport	5
Glyma.02G038601.1	Solute transport	5
Glyma.04G000300.2	Solute transport	5
Glyma.07G011600.1	Solute transport	5
Glyma.17G096100.3	Solute transport	5
Glyma.05G240600.1	Solute transport	5
Glyma.16G155000.1	Solute transport	5
Glyma.04G231900.2	Solute transport	5
Glyma.12G075400.1	Solute transport	5
Glyma.02G303700.1	Solute transport	5
Glyma.08G214300.5	Solute transport	5
Glyma.10G264900.1	Solute transport	5
Glyma.08G143100.2	Solute transport	5
Glyma.17G096100.2	Solute transport	5
Glyma.08G101500.1	Solute transport	5
Glyma.01G157900.2	Solute transport	5
Glyma.06G076100.1	Solute transport	5
Glyma.14G169300.1	Solute transport	5
Glyma.11G169900.5	Solute transport	5
Glyma.10G111800.1	Solute transport	5
Glyma.04G004800.1	Solute transport	5
Glyma.20G067300.1	Solute transport	5
Glyma.19G192900.2	Solute transport	5
Glyma.11G169900.6	Solute transport	5
Glyma.05G208941.1	Solute transport	5
Glyma.02G160900.2	Solute transport	5
Glyma.10G227300.2	Solute transport	5
Glyma.01G097100.2	Solute transport	5
Glyma.04G027800.1	Solute transport	5
Glyma.19G192900.1	Solute transport	5
Glyma.05G208700.1	Solute transport	5
Glyma.04G004800.3	Solute transport	5
Glyma.02G160900.1	Solute transport	5
Glyma.02G160900.4	Solute transport	5
Glyma.20G210700.5	Solute transport	5
Glyma.04G004800.2	Solute transport	5
Glyma.11G169900.4	Solute transport	5
Glyma.08G098400.2	Solute transport	5
Glyma.11G169900.1	Solute transport	5
Glyma.01G097100.4	Solute transport	5
Glyma.18G200500.3	Solute transport	5
Glyma.03G241000.2	Solute transport	5
Glyma.17G218400.1	Solute transport	5
Glyma.16G172500.19	Solute transport	5
Glyma.16G172500.14	Solute transport	5
Glyma.16G172500.21	Solute transport	5
Glyma.16G172500.15	Solute transport	5
Glyma.15G019200.3	Solute transport	5
Glyma.16G172500.13	Solute transport	5
Glyma.08G015300.1	Solute transport	5
Glyma.12G204400.1	Solute transport	5
Glyma.02G073600.1	Solute transport	5
Glyma.02G186100.5	Solute transport	5
Glyma.18G089300.1	Solute transport	5
Glyma.10G109500.11	Solute transport	5
Glyma.08G322900.1	Solute transport	5
Glyma.13G143500.1	Solute transport	5
Glyma.19G010900.3	Solute transport	5
Glyma.14G127800.1	Solute transport	5
Glyma.19G181300.1	Solute transport	5
Glyma.02G067100.1	Solute transport	5
Glyma.03G264451.1	Solute transport	5
Glyma.18G247300.2	Solute transport	5
Glyma.02G186100.6	Solute transport	5
Glyma.10G227300.7	Solute transport	5
Glyma.13G162800.6	Solute transport	5
Glyma.13G224900.1	Solute transport	5
Glyma.17G098300.1	Solute transport	5
Glyma.03G182900.2	Solute transport	5
Glyma.04G232500.1	Solute transport	5
Glyma.13G320800.2	Solute transport	5
Glyma.02G067100.4	Solute transport	5
Glyma.13G162800.2	Solute transport	5
Glyma.16G033400.4	Solute transport	5
Glyma.17G000300.2	Solute transport	5
Glyma.09G031400.2	Solute transport	5
Glyma.04G067700.1	Solute transport	5
Glyma.04G075100.3	Solute transport	5
Glyma.17G206600.1	Solute transport	5
Glyma.19G108400.1	Solute transport	5
Glyma.20G204000.1	Solute transport	5
Glyma.11G000200.2	Solute transport	5
Glyma.13G264300.1	Solute transport	5
Glyma.09G031400.5	Solute transport	5
Glyma.10G194600.1	Solute transport	5
Glyma.19G101000.1	Solute transport	5
Glyma.10G227300.6	Solute transport	5
Glyma.07G128500.1	Solute transport	5
Glyma.06G004500.2	Solute transport	5
Glyma.18G299200.1	Solute transport	5
Glyma.02G090100.20	Solute transport	5
Glyma.16G046600.2	Solute transport	5
Glyma.04G075100.4	Solute transport	5
Glyma.18G247300.1	Solute transport	5
Glyma.17G219400.1	Solute transport	5
Glyma.02G186100.2	Solute transport	5
Glyma.13G162800.3	Solute transport	5
Glyma.09G238100.1	Solute transport	5
Glyma.04G221600.18	Solute transport	5
Glyma.05G214200.2	Solute transport	5
Glyma.10G194600.2	Solute transport	5
Glyma.01G161100.2	Solute transport	5
Glyma.09G238100.4	Solute transport	5
Glyma.11G000200.1	Solute transport	5
Glyma.06G103400.3	Solute transport	5
Glyma.18G299200.2	Solute transport	5
Glyma.06G222400.1	Solute transport	5
Glyma.02G186100.7	Solute transport	5
Glyma.10G109500.7	Solute transport	5
Glyma.09G031400.3	Solute transport	5
Glyma.02G067100.3	Solute transport	5
Glyma.16G050100.1	Solute transport	5
Glyma.19G037400.5	Solute transport	5
Glyma.18G097800.2	Solute transport	5
Glyma.04G075100.2	Solute transport	5
Glyma.06G004500.1	Solute transport	5
Glyma.01G010100.2	Solute transport	5
Glyma.05G214200.1	Solute transport	5
Glyma.10G227300.5	Solute transport	5
Glyma.20G246100.15	Solute transport	5
Glyma.01G208200.1	Solute transport	5
Glyma.05G214100.1	Solute transport	5
Glyma.12G058000.1	Solute transport	5
Glyma.17G000300.7	Solute transport	5
Glyma.06G103400.1	Solute transport	5
Glyma.02G186100.3	Solute transport	5
Glyma.13G162800.4	Solute transport	5
Glyma.02G186100.4	Solute transport	5
Glyma.10G109500.10	Solute transport	5
Glyma.10G283200.1	Solute transport	5
Glyma.17G106900.1	Solute transport	5
Glyma.08G203000.1	Solute transport	5
Glyma.06G144600.1	Solute transport	5
Glyma.06G103400.2	Solute transport	5
Glyma.01G161100.1	Solute transport	5
Glyma.04G069800.1	Solute transport	5
Glyma.03G182900.1	Solute transport	5
Glyma.10G227300.4	Solute transport	5
Glyma.17G098300.5	Solute transport	5
Glyma.12G072700.2	Solute transport	5
Glyma.13G320800.1	Solute transport	5
Glyma.13G162800.1	Solute transport	5
Glyma.04G075100.1	Solute transport	5
Glyma.03G262600.1	Solute transport	5
Glyma.11G089800.1	Solute transport	5
Glyma.10G109500.3	Solute transport	5
Glyma.03G101000.3	Solute transport	5
Glyma.06G305000.8	Solute transport	5
Glyma.01G114000.3	Solute transport	5
Glyma.10G107700.1	Solute transport	5
Glyma.11G228000.1	Solute transport	5
Glyma.07G005300.2	Solute transport	5
Glyma.11G034000.2	Solute transport	5
Glyma.12G181900.1	Solute transport	5
Glyma.17G088800.2	Solute transport	5
Glyma.07G001500.3	Solute transport	5
Glyma.13G284900.1	Solute transport	5
Glyma.06G147800.2	Solute transport	5
Glyma.06G305000.4	Solute transport	5
Glyma.11G031500.1	Solute transport	5
Glyma.07G121900.9	Solute transport	5
Glyma.07G018700.1	Solute transport	5
Glyma.15G044700.3	Solute transport	5
Glyma.15G162600.1	Solute transport	5
Glyma.11G048200.1	Solute transport	5
Glyma.15G211800.9	Solute transport	5
Glyma.11G050300.1	Solute transport	5
Glyma.02G068000.2	Solute transport	5
Glyma.03G063600.1	Solute transport	5
Glyma.07G001500.6	Solute transport	5
Glyma.09G056300.3	Solute transport	5
Glyma.19G001600.2	Solute transport	5
Glyma.02G079100.2	Solute transport	5
Glyma.13G213300.1	Solute transport	5
Glyma.08G054100.1	Solute transport	5
Glyma.01G191800.1	Solute transport	5
Glyma.03G122500.1	Solute transport	5
Glyma.12G181900.3	Solute transport	5
Glyma.01G019000.1	Solute transport	5
Glyma.03G101000.4	Solute transport	5
Glyma.16G154700.3	Solute transport	5
Glyma.10G142000.1	Solute transport	5
Glyma.03G135200.1	Solute transport	5
Glyma.07G121900.12	Solute transport	5
Glyma.13G296900.2	Solute transport	5
Glyma.07G001500.2	Solute transport	5
Glyma.02G079100.3	Solute transport	5
Glyma.03G122900.1	Solute transport	5
Glyma.07G001500.5	Solute transport	5
Glyma.07G121900.5	Solute transport	5
Glyma.09G056300.4	Solute transport	5
Glyma.09G146800.1	Solute transport	5
Glyma.15G211800.10	Solute transport	5
Glyma.02G068000.1	Solute transport	5
Glyma.06G305000.5	Solute transport	5
Glyma.06G147800.3	Solute transport	5
Glyma.07G001500.9	Solute transport	5
Glyma.09G056300.1	Solute transport	5
Glyma.12G181900.2	Solute transport	5
Glyma.13G318900.1	Solute transport	5
Glyma.13G298500.1	Solute transport	5
Glyma.18G271700.1	Solute transport	5
Glyma.15G006000.2	Solute transport	5
Glyma.01G213400.1	Solute transport	5
Glyma.03G101000.5	Solute transport	5
Glyma.11G119500.1	Solute transport	5
Glyma.19G001600.1	Solute transport	5
Glyma.05G101700.1	Solute transport	5
Glyma.07G001500.1	Solute transport	5
Glyma.07G121900.7	Solute transport	5
Glyma.16G154700.4	Solute transport	5
Glyma.15G044700.2	Solute transport	5
Glyma.02G150200.1	Solute transport	5
Glyma.07G001500.4	Solute transport	5
Glyma.07G001500.8	Solute transport	5
Glyma.18G133500.2	Solute transport	5
Glyma.02G068000.4	Solute transport	5
Glyma.10G107700.3	Solute transport	5
Glyma.06G305000.6	Solute transport	5
Glyma.03G101000.2	Solute transport	5
Glyma.13G206700.1	Solute transport	5
Glyma.20G123500.1	Solute transport	5
Glyma.03G101000.6	Solute transport	5
Glyma.15G162600.2	Solute transport	5
Glyma.07G121900.10	Solute transport	5
Glyma.19G105600.1	Solute transport	5
Glyma.16G154700.1	Solute transport	5
Glyma.15G211800.1	Solute transport	5
Glyma.06G147800.1	Solute transport	5
Glyma.06G305000.7	Solute transport	5
Glyma.07G121900.8	Solute transport	5
Glyma.15G044700.1	Solute transport	5
Glyma.06G144700.4	Solute transport	5
Glyma.07G001500.10	Solute transport	5
Glyma.11G034000.1	Solute transport	5
Glyma.07G001500.7	Solute transport	5
Glyma.08G272600.1	Solute transport	5
Glyma.02G068000.3	Solute transport	5
Glyma.19G001600.3	Solute transport	5
Glyma.19G148200.1	Solute transport	5
Glyma.13G367500.1	Solute transport	5
Glyma.20G123500.2	Solute transport	5
Glyma.10G107700.2	Solute transport	5
Glyma.11G090000.1	Solute transport	5
Glyma.19G210700.1	Solute transport	5
Glyma.11G119500.3	Solute transport	5
Glyma.09G056300.2	Solute transport	5
Glyma.09G203900.3	Solute transport	5
Glyma.17G057800.6	Solute transport	5
Glyma.07G147000.6	Solute transport	5
Glyma.10G208800.5	Solute transport	5
Glyma.09G031400.1	Solute transport	5
Glyma.01G193700.1	Solute transport	5
Glyma.14G187300.5	Solute transport	5
Glyma.04G202800.1	Solute transport	5
Glyma.15G188900.1	Solute transport	5
Glyma.07G121900.11	Solute transport	5
Glyma.04G184000.6	Solute transport	5
Glyma.06G110200.1	Solute transport	5
Glyma.09G197100.4	Solute transport	5
Glyma.15G059700.1	Solute transport	5
Glyma.12G072700.1	Solute transport	5
Glyma.09G211000.3	Solute transport	5
Glyma.06G144700.3	Solute transport	5
Glyma.20G144151.1	Solute transport	5
Glyma.13G142100.3	Solute transport	5
Glyma.07G018700.2	Solute transport	5
Glyma.20G242000.1	Solute transport	5
Glyma.06G046000.3	Solute transport	5
Glyma.15G041700.3	Solute transport	5
Glyma.09G197100.1	Solute transport	5
Glyma.08G225500.5	Solute transport	5
Glyma.04G256300.1	Solute transport	5
Glyma.15G015600.8	Solute transport	5
Glyma.08G225500.6	Solute transport	5
Glyma.06G069300.2	Solute transport	5
Glyma.03G227500.2	Solute transport	5
Glyma.14G138200.1	Solute transport	5
Glyma.15G273600.1	Solute transport	5
Glyma.10G208800.2	Solute transport	5
Glyma.09G168600.3	Solute transport	5
Glyma.09G078700.1	Solute transport	5
Glyma.06G156700.5	Solute transport	5
Glyma.19G011600.3	Solute transport	5
Glyma.08G098400.1	Solute transport	5
Glyma.14G187300.1	Solute transport	5
Glyma.08G201300.6	Solute transport	5
Glyma.06G046000.2	Solute transport	5
Glyma.10G044800.1	Solute transport	5
Glyma.08G117100.1	Solute transport	5
Glyma.15G059800.2	Solute transport	5
Glyma.13G170700.1	Solute transport	5
Glyma.04G126500.1	Solute transport	5
Glyma.19G011600.5	Solute transport	5
Glyma.06G221300.2	Solute transport	5
Glyma.17G206300.1	Solute transport	5
Glyma.16G050000.5	Solute transport	5
Glyma.05G019400.1	Solute transport	5
Glyma.09G178900.1	Solute transport	5
Glyma.20G090400.1	Solute transport	5
Glyma.08G154900.2	Solute transport	5
Glyma.18G198400.8	Solute transport	5
Glyma.06G144700.2	Solute transport	5
Glyma.15G099500.1	Solute transport	5
Glyma.06G184800.4	Solute transport	5
Glyma.14G017500.1	Solute transport	5
Glyma.04G086600.1	Solute transport	5
Glyma.15G198600.1	Solute transport	5
Glyma.08G225500.1	Solute transport	5
Glyma.08G225500.2	Solute transport	5
Glyma.08G201300.2	Solute transport	5
Glyma.20G210700.2	Solute transport	5
Glyma.07G147000.12	Solute transport	5
Glyma.18G263900.1	Solute transport	5
Glyma.06G156700.6	Solute transport	5
Glyma.10G262850.2	Solute transport	5
Glyma.06G156700.1	Solute transport	5
Glyma.02G299700.1	Solute transport	5
Glyma.18G066200.5	Solute transport	5
Glyma.08G047500.1	Solute transport	5
Glyma.10G167800.1	Solute transport	5
Glyma.08G033200.1	Solute transport	5
Glyma.07G274200.1	Solute transport	5
Glyma.11G075300.1	Solute transport	5
Glyma.12G085600.2	Solute transport	5
Glyma.10G057000.1	Solute transport	5
Glyma.09G197100.5	Solute transport	5
Glyma.01G026000.1	Solute transport	5
Glyma.06G069300.1	Solute transport	5
Glyma.04G184000.3	Solute transport	5
Glyma.11G228300.1	Solute transport	5
Glyma.15G059800.3	Solute transport	5
Glyma.02G181800.1	Solute transport	5
Glyma.13G142100.1	Solute transport	5
Glyma.18G066200.10	Solute transport	5
Glyma.13G275600.3	Solute transport	5
Glyma.20G210700.6	Solute transport	5
Glyma.01G245500.1	Solute transport	5
Glyma.07G002300.1	Solute transport	5
Glyma.06G123500.1	Solute transport	5
Glyma.10G094000.1	Solute transport	5
Glyma.16G146600.1	Solute transport	5
Glyma.16G163500.5	Solute transport	5
Glyma.13G139900.2	Solute transport	5
Glyma.19G010900.2	Solute transport	5
Glyma.06G221300.3	Solute transport	5
Glyma.17G057800.1	Solute transport	5
Glyma.13G357800.2	Solute transport	5
Glyma.13G170700.3	Solute transport	5
Glyma.04G046700.2	Solute transport	5
Glyma.15G273600.2	Solute transport	5
Glyma.11G235200.1	Solute transport	5
Glyma.04G184000.7	Solute transport	5
Glyma.04G086600.2	Solute transport	5
Glyma.14G138200.2	Solute transport	5
Glyma.09G199600.1	Solute transport	5
Glyma.08G201300.1	Solute transport	5
Glyma.09G197100.6	Solute transport	5
Glyma.08G201300.7	Solute transport	5
Glyma.10G063100.1	Solute transport	5
Glyma.17G057800.7	Solute transport	5
Glyma.20G106500.1	Solute transport	5
Glyma.03G159400.2	Solute transport	5
Glyma.17G098300.2	Solute transport	5
Glyma.20G121500.1	Solute transport	5
Glyma.08G288500.1	Solute transport	5
Glyma.11G189000.1	Solute transport	5
Glyma.06G144700.1	Solute transport	5
Glyma.18G198400.10	Solute transport	5
Glyma.08G182900.1	Solute transport	5
Glyma.19G219500.1	Solute transport	5
Glyma.12G072700.4	Solute transport	5
Glyma.11G028500.1	Solute transport	5
Glyma.10G229800.3	Solute transport	5
Glyma.04G252300.1	Solute transport	5
Glyma.11G151079.1	Solute transport	5
Glyma.08G272600.6	Solute transport	5
Glyma.20G210700.1	Solute transport	5
Glyma.18G066200.12	Solute transport	5
Glyma.19G011600.1	Solute transport	5
Glyma.01G026200.1	Solute transport	5
Glyma.19G253600.1	Solute transport	5
Glyma.06G156700.7	Solute transport	5
Glyma.01G245500.2	Solute transport	5
Glyma.04G184300.1	Solute transport	5
Glyma.08G290600.1	Solute transport	5
Glyma.16G180000.1	Solute transport	5
Glyma.18G198400.1	Solute transport	5
Glyma.12G167300.1	Solute transport	5
Glyma.14G187300.2	Solute transport	5
Glyma.07G147000.13	Solute transport	5
Glyma.09G197100.2	Solute transport	5
Glyma.18G263900.2	Solute transport	5
Glyma.04G184000.4	Solute transport	5
Glyma.09G211000.1	Solute transport	5
Glyma.05G019400.3	Solute transport	5
Glyma.08G154900.1	Solute transport	5
Glyma.15G041700.1	Solute transport	5
Glyma.12G036800.3	Solute transport	5
Glyma.04G240000.3	Solute transport	5
Glyma.08G056100.2	Solute transport	5
Glyma.19G010900.1	Solute transport	5
Glyma.06G144600.3	Solute transport	5
Glyma.13G296900.1	Solute transport	5
Glyma.13G142100.5	Solute transport	5
Glyma.13G357800.1	Solute transport	5
Glyma.18G066200.11	Solute transport	5
Glyma.03G172900.1	Solute transport	5
Glyma.16G163500.4	Solute transport	5
Glyma.03G256100.1	Solute transport	5
Glyma.15G015600.6	Solute transport	5
Glyma.16G055800.1	Solute transport	5
Glyma.18G072200.1	Solute transport	5
Glyma.07G002300.2	Solute transport	5
Glyma.10G247100.2	Solute transport	5
Glyma.08G201300.8	Solute transport	5
Glyma.04G202800.3	Solute transport	5
Glyma.20G210700.4	Solute transport	5
Glyma.14G187300.3	Solute transport	5
Glyma.20G106500.2	Solute transport	5
Glyma.10G109500.12	Solute transport	5
Glyma.01G110200.1	Solute transport	5
Glyma.20G123400.1	Solute transport	5
Glyma.11G176302.2	Solute transport	5
Glyma.03G159400.1	Solute transport	5
Glyma.09G078700.3	Solute transport	5
Glyma.02G050200.1	Solute transport	5
Glyma.06G290600.2	Solute transport	5
Glyma.04G184000.1	Solute transport	5
Glyma.04G218200.3	Solute transport	5
Glyma.15G273600.3	Solute transport	5
Glyma.19G011600.7	Solute transport	5
Glyma.04G046700.1	Solute transport	5
Glyma.09G197100.7	Solute transport	5
Glyma.17G064100.1	Solute transport	5
Glyma.09G199600.2	Solute transport	5
Glyma.13G323500.1	Solute transport	5
Glyma.08G225500.7	Solute transport	5
Glyma.06G181600.1	Solute transport	5
Glyma.01G114000.2	Solute transport	5
Glyma.18G030100.3	Solute transport	5
Glyma.01G022700.1	Solute transport	5
Glyma.15G273600.4	Solute transport	5
Glyma.02G150200.2	Solute transport	5
Glyma.08G177400.1	Solute transport	5
Glyma.04G046700.4	Solute transport	5
Glyma.04G065300.1	Solute transport	5
Glyma.13G170700.2	Solute transport	5
Glyma.11G176302.1	Solute transport	5
Glyma.04G065300.2	Solute transport	5
Glyma.18G198400.9	Solute transport	5
Glyma.12G177200.5	Solute transport	5
Glyma.04G015000.1	Solute transport	5
Glyma.10G023700.1	Solute transport	5
Glyma.09G009500.1	Solute transport	5
Glyma.01G026000.3	Solute transport	5
Glyma.07G274200.3	Solute transport	5
Glyma.10G052700.2	Solute transport	5
Glyma.04G126500.3	Solute transport	5
Glyma.15G251000.1	Solute transport	5
Glyma.04G126500.2	Solute transport	5
Glyma.10G208800.6	Solute transport	5
Glyma.18G066200.7	Solute transport	5
Glyma.04G184000.2	Solute transport	5
Glyma.08G175600.1	Solute transport	5
Glyma.09G078700.4	Solute transport	5
Glyma.20G144151.3	Solute transport	5
Glyma.09G197100.3	Solute transport	5
Glyma.15G059800.1	Solute transport	5
Glyma.06G221300.1	Solute transport	5
Glyma.08G201300.3	Solute transport	5
Glyma.17G064100.2	Solute transport	5
Glyma.08G201300.5	Solute transport	5
Glyma.19G184300.1	Solute transport	5
Glyma.12G167300.3	Solute transport	5
Glyma.09G197100.8	Solute transport	5
Glyma.10G247100.1	Solute transport	5
Glyma.10G203700.1	Solute transport	5
Glyma.06G046000.1	Solute transport	5
Glyma.06G084600.2	Solute transport	5
Glyma.08G056100.1	Solute transport	5
Glyma.06G123500.3	Solute transport	5
Glyma.14G187300.4	Solute transport	5
Glyma.02G065500.1	Solute transport	5
Glyma.07G058100.1	Solute transport	5
Glyma.10G262850.3	Solute transport	5
Glyma.20G113400.3	Solute transport	5
Glyma.07G184800.1	Solute transport	5
Glyma.07G184800.4	Solute transport	5
Glyma.07G184800.3	Solute transport	5
Glyma.01G067600.1	Solute transport	5
Glyma.15G105900.1	Solute transport	5
Glyma.09G134800.1	Solute transport	5
Glyma.09G134800.3	Solute transport	5
Glyma.16G033400.5	Solute transport	5
Glyma.17G248600.1	Solute transport	5
Glyma.10G267700.2	Solute transport	5
Glyma.05G070600.1	Solute transport	5
Glyma.16G218000.5	Solute transport	5
Glyma.17G088800.1	Solute transport	5
Glyma.16G218000.3	Solute transport	5
Glyma.08G014700.11	Solute transport	5
Glyma.06G169400.1	Solute transport	5
Glyma.08G014700.16	Solute transport	5
Glyma.08G014700.3	Solute transport	5
Glyma.16G218000.4	Solute transport	5
Glyma.05G070600.2	Solute transport	5
Glyma.08G014700.12	Solute transport	5
Glyma.17G088800.4	Solute transport	5
Glyma.17G088800.8	Solute transport	5
Glyma.17G088800.3	Solute transport	5
Glyma.10G267700.1	Solute transport	5
Glyma.10G276600.1	Solute transport	5
Glyma.16G218000.1	Solute transport	5
Glyma.06G173300.1	Solute transport	5
Glyma.13G324600.2	Solute transport	5
Glyma.18G136500.1	Solute transport	5
Glyma.07G147000.14	Solute transport	5
Glyma.06G189900.1	Solute transport	5
Glyma.04G240100.1	Solute transport	5
Glyma.04G209800.2	Solute transport	5
Glyma.07G067400.4	Solute transport	5
Glyma.13G329500.1	Solute transport	5
Glyma.08G091900.1	Solute transport	5
Glyma.13G324600.1	Solute transport	5
Glyma.17G106800.1	Solute transport	5
Glyma.17G106800.4	Solute transport	5
Glyma.15G262400.1	Solute transport	5
Glyma.16G180700.2	Solute transport	5
Glyma.17G040300.3	Solute transport	5
Glyma.20G127600.2	Solute transport	5
Glyma.13G082700.1	Solute transport	5
Glyma.01G243100.1	Solute transport	5
Glyma.12G175000.1	Solute transport	5
Glyma.08G014700.13	Solute transport	5
Glyma.04G045400.1	Solute transport	5
Glyma.04G209800.1	Solute transport	5
Glyma.02G289000.1	Solute transport	5
Glyma.19G159000.1	Solute transport	5
Glyma.11G238400.1	Solute transport	5
Glyma.18G143700.2	Solute transport	5
Glyma.05G194600.1	Solute transport	5
Glyma.18G143700.1	Solute transport	5
Glyma.04G014000.1	Solute transport	5
Glyma.19G238300.3	Solute transport	5
Glyma.19G238300.4	Solute transport	5
Glyma.07G189500.2	Solute transport	5
Glyma.03G205700.1	Solute transport	5
Glyma.16G157100.2	Solute transport	5
Glyma.06G181900.3	Solute transport	5
Glyma.07G232500.1	Solute transport	5
Glyma.06G181900.1	Solute transport	5
Glyma.19G142300.1	Solute transport	5
Glyma.16G142100.1	Solute transport	5
Glyma.16G157100.1	Solute transport	5
Glyma.07G018000.1	Solute transport	5
Glyma.06G181900.2	Solute transport	5
Glyma.09G225900.1	Solute transport	5
Glyma.07G189500.1	Solute transport	5
Glyma.20G170400.2	Solute transport	5
Glyma.01G045800.2	Solute transport	5
Glyma.19G238300.1	Solute transport	5
Glyma.07G232500.2	Solute transport	5
Glyma.16G043800.1	Solute transport	5
Glyma.15G015200.5	Solute transport	5
Glyma.08G020600.1	Solute transport	5
Glyma.06G071800.1	Solute transport	5
Glyma.03G063900.1	Solute transport	5
Glyma.07G189500.3	Solute transport	5
Glyma.14G127600.1	Solute transport	5
Glyma.13G091100.1	Solute transport	5
Glyma.19G238300.2	Solute transport	5
Glyma.14G000900.3	Solute transport	5
Glyma.19G238300.9	Solute transport	5
Glyma.18G071700.1	Solute transport	5
Glyma.05G132900.2	Solute transport	5
Glyma.06G149500.1	Solute transport	5
Glyma.08G087300.1	Solute transport	5
Glyma.05G132900.1	Solute transport	5
Glyma.12G216300.2	Solute transport	5
Glyma.16G158200.1	Solute transport	5
Glyma.16G158200.2	Solute transport	5
Glyma.02G260300.2	Solute transport	5
Glyma.02G260300.1	Solute transport	5
Glyma.17G040300.1	Solute transport	5
Glyma.09G168700.2	Solute transport	5
Glyma.09G168700.15	Solute transport	5
Glyma.02G298500.1	Solute transport	5
Glyma.09G168700.1	Solute transport	5
Glyma.17G040300.2	Solute transport	5
Glyma.09G168700.4	Solute transport	5
Glyma.06G052000.1	Solute transport	5
Glyma.06G052000.2	Solute transport	5
Glyma.19G253900.1	Solute transport	5
Glyma.06G312300.1	Solute transport	5
Glyma.17G151800.3	Vesicle trafficking	5
Glyma.13G074700.2	Vesicle trafficking	5
Glyma.12G065600.1	Vesicle trafficking	5
Glyma.12G220900.1	Vesicle trafficking	5
Glyma.07G273100.1	Vesicle trafficking	5
Glyma.13G074700.1	Vesicle trafficking	5
Glyma.09G274900.5	Vesicle trafficking	5
Glyma.12G220900.3	Vesicle trafficking	5
Glyma.10G145500.1	Vesicle trafficking	5
Glyma.02G228400.1	Vesicle trafficking	5
Glyma.13G081400.1	Vesicle trafficking	5
Glyma.10G145500.2	Vesicle trafficking	5
Glyma.14G199000.8	Vesicle trafficking	5
Glyma.13G073500.1	Vesicle trafficking	5
Glyma.01G154551.1	Vesicle trafficking	5
Glyma.12G083200.1	Vesicle trafficking	5
Glyma.10G280700.1	Vesicle trafficking	5
Glyma.12G021600.1	Vesicle trafficking	5
Glyma.08G222400.2	Vesicle trafficking	5
Glyma.18G035800.3	Vesicle trafficking	5
Glyma.20G099300.1	Vesicle trafficking	5
Glyma.07G011000.1	Vesicle trafficking	5
Glyma.12G083200.3	Vesicle trafficking	5
Glyma.12G129300.1	Vesicle trafficking	5
Glyma.01G154501.1	Vesicle trafficking	5
Glyma.10G280700.4	Vesicle trafficking	5
Glyma.18G026000.3	Vesicle trafficking	5
Glyma.08G283400.1	Vesicle trafficking	5
Glyma.17G044000.2	Vesicle trafficking	5
Glyma.14G199000.2	Vesicle trafficking	5
Glyma.17G044000.1	Vesicle trafficking	5
Glyma.13G288400.1	Vesicle trafficking	5
Glyma.16G112900.1	Vesicle trafficking	5
Glyma.03G110200.1	Vesicle trafficking	5
Glyma.11G114600.2	Vesicle trafficking	5
Glyma.08G361000.1	Vesicle trafficking	5
Glyma.11G231100.2	Vesicle trafficking	5
Glyma.11G114600.1	Vesicle trafficking	5
Glyma.08G222400.3	Vesicle trafficking	5
Glyma.12G083200.5	Vesicle trafficking	5
Glyma.04G231700.2	Vesicle trafficking	5
Glyma.18G035800.1	Vesicle trafficking	5
Glyma.19G219200.3	Vesicle trafficking	5
Glyma.01G172200.11	Vesicle trafficking	5
Glyma.18G053900.1	Vesicle trafficking	5
Glyma.09G018300.1	Vesicle trafficking	5
Glyma.02G234100.2	Vesicle trafficking	5
Glyma.18G026000.2	Vesicle trafficking	5
Glyma.12G083200.2	Vesicle trafficking	5
Glyma.14G199000.1	Vesicle trafficking	5
Glyma.10G280700.5	Vesicle trafficking	5
Glyma.04G029800.1	Vesicle trafficking	5
Glyma.19G219200.2	Vesicle trafficking	5
Glyma.09G030400.1	Vesicle trafficking	5
Glyma.16G001800.1	Vesicle trafficking	5
Glyma.11G033800.1	Vesicle trafficking	5
Glyma.14G005100.1	Vesicle trafficking	5
Glyma.06G158300.1	Vesicle trafficking	5
Glyma.07G126300.1	Vesicle trafficking	5
Glyma.15G192300.1	Vesicle trafficking	5
Glyma.07G049700.1	Vesicle trafficking	5
Glyma.13G061200.1	Vesicle trafficking	5
Glyma.12G083200.4	Vesicle trafficking	5
Glyma.11G142300.1	Vesicle trafficking	5
Glyma.20G063200.1	Vesicle trafficking	5
Glyma.18G026000.1	Vesicle trafficking	5
Glyma.04G231700.3	Vesicle trafficking	5
Glyma.16G112900.2	Vesicle trafficking	5
Glyma.13G036000.2	Vesicle trafficking	5
Glyma.07G218700.2	Vesicle trafficking	5
Glyma.10G280700.2	Vesicle trafficking	5
Glyma.12G220900.2	Vesicle trafficking	5
Glyma.11G090100.1	Vesicle trafficking	5
Glyma.05G239300.3	Vesicle trafficking	5
Glyma.04G205800.1	Vesicle trafficking	5
Glyma.13G115800.2	Vesicle trafficking	5
Glyma.13G181500.1	Vesicle trafficking	5
Glyma.12G165400.1	Vesicle trafficking	5
Glyma.13G152610.1	Vesicle trafficking	5
Glyma.10G201900.3	Vesicle trafficking	5
Glyma.01G032100.6	Vesicle trafficking	5
Glyma.07G218700.1	Vesicle trafficking	5
Glyma.09G018300.2	Vesicle trafficking	5
Glyma.08G222400.1	Vesicle trafficking	5
Glyma.14G066600.4	Vesicle trafficking	5
Glyma.14G199000.9	Vesicle trafficking	5
Glyma.02G268600.1	Vesicle trafficking	5
Glyma.11G231100.1	Vesicle trafficking	5
Glyma.08G345300.1	Vesicle trafficking	5
Glyma.20G225600.1	Vesicle trafficking	5
Glyma.09G245600.1	Vesicle trafficking	5
Glyma.13G115800.1	Vesicle trafficking	5
Glyma.07G195000.1	Vesicle trafficking	5
Glyma.04G231700.4	Vesicle trafficking	5
Glyma.06G073900.1	Vesicle trafficking	5
Glyma.20G099300.2	Vesicle trafficking	5
Glyma.16G112900.4	Vesicle trafficking	5
Glyma.10G280700.3	Vesicle trafficking	5
Glyma.02G268600.4	Vesicle trafficking	5
Glyma.12G129300.2	Vesicle trafficking	5
Glyma.13G036000.1	Vesicle trafficking	5
Glyma.07G011000.4	Vesicle trafficking	5
Glyma.19G249400.1	Vesicle trafficking	5
Glyma.13G331800.1	Vesicle trafficking	5
Glyma.08G289100.3	Vesicle trafficking	5
Glyma.02G009600.4	Vesicle trafficking	5
Glyma.11G071000.4	Vesicle trafficking	5
Glyma.10G149000.1	Vesicle trafficking	5
Glyma.02G012800.2	Vesicle trafficking	5
Glyma.10G069600.1	Vesicle trafficking	5
Glyma.01G179300.1	Vesicle trafficking	5
Glyma.12G038900.6	Vesicle trafficking	5
Glyma.02G308000.1	Vesicle trafficking	5
Glyma.12G238800.1	Vesicle trafficking	5
Glyma.01G015600.1	Vesicle trafficking	5
Glyma.10G010200.2	Vesicle trafficking	5
Glyma.05G047300.1	Vesicle trafficking	5
Glyma.08G289100.4	Vesicle trafficking	5
Glyma.02G012800.1	Vesicle trafficking	5
Glyma.12G058900.1	Vesicle trafficking	5
Glyma.02G056900.1	Vesicle trafficking	5
Glyma.08G046400.1	Vesicle trafficking	5
Glyma.11G071000.3	Vesicle trafficking	5
Glyma.18G015700.1	Vesicle trafficking	5
Glyma.10G008300.1	Vesicle trafficking	5
Glyma.18G030800.1	Vesicle trafficking	5
Glyma.03G215200.1	Vesicle trafficking	5
Glyma.02G009600.3	Vesicle trafficking	5
Glyma.09G196100.2	Vesicle trafficking	5
Glyma.10G149000.2	Vesicle trafficking	5
Glyma.13G331800.2	Vesicle trafficking	5
Glyma.11G071000.1	Vesicle trafficking	5
Glyma.09G196100.1	Vesicle trafficking	5
Glyma.03G215200.2	Vesicle trafficking	5
Glyma.08G289100.1	Vesicle trafficking	5
Glyma.17G066400.2	Vesicle trafficking	5
Glyma.20G047800.7	Vesicle trafficking	5
Glyma.11G118600.3	Vesicle trafficking	5
Glyma.08G190800.1	Vesicle trafficking	5
Glyma.11G113000.1	Vesicle trafficking	5
Glyma.16G018400.1	Vesicle trafficking	5
Glyma.06G013100.3	Vesicle trafficking	5
Glyma.03G202700.1	Vesicle trafficking	5
Glyma.20G087600.1	Vesicle trafficking	5
Glyma.04G013200.2	Vesicle trafficking	5
Glyma.18G143100.1	Vesicle trafficking	5
Glyma.12G040500.1	Vesicle trafficking	5
Glyma.08G207300.1	Vesicle trafficking	5
Glyma.03G104400.2	Vesicle trafficking	5
Glyma.11G240300.12	Vesicle trafficking	5
Glyma.06G312800.1	Vesicle trafficking	5
Glyma.03G022900.1	Vesicle trafficking	5
Glyma.04G013200.1	Vesicle trafficking	5
Glyma.10G290000.1	Vesicle trafficking	5
Glyma.07G004100.1	Vesicle trafficking	5
Glyma.15G125800.2	Vesicle trafficking	5
Glyma.04G072700.3	Vesicle trafficking	5
Glyma.12G213300.2	Vesicle trafficking	5
Glyma.06G013100.2	Vesicle trafficking	5
Glyma.15G143300.1	Vesicle trafficking	5
Glyma.11G135400.1	Vesicle trafficking	5
Glyma.03G104400.1	Vesicle trafficking	5
Glyma.05G169500.1	Vesicle trafficking	5
Glyma.07G004100.3	Vesicle trafficking	5
Glyma.19G223400.5	Vesicle trafficking	5
Glyma.04G013200.3	Vesicle trafficking	5
Glyma.01G172200.4	Vesicle trafficking	5
Glyma.20G047800.1	Vesicle trafficking	5
Glyma.07G004100.4	Vesicle trafficking	5
Glyma.11G113000.2	Vesicle trafficking	5
Glyma.13G094000.1	Vesicle trafficking	5
Glyma.02G255700.1	Vesicle trafficking	5
Glyma.20G158000.3	Vesicle trafficking	5
Glyma.14G195400.1	Vesicle trafficking	5
Glyma.03G242500.4	Vesicle trafficking	5
Glyma.11G113000.3	Vesicle trafficking	5
Glyma.01G172200.5	Vesicle trafficking	5
Glyma.14G066600.3	Vesicle trafficking	5
Glyma.13G280700.1	Vesicle trafficking	5
Glyma.12G213300.1	Vesicle trafficking	5
Glyma.06G013100.1	Vesicle trafficking	5
Glyma.05G220300.1	Vesicle trafficking	5
Glyma.15G125800.1	Vesicle trafficking	5
Glyma.01G172200.10	Vesicle trafficking	5
Glyma.09G285400.1	Vesicle trafficking	5
Glyma.07G004100.2	Vesicle trafficking	5
Glyma.11G240300.2	Vesicle trafficking	5
Glyma.08G207300.3	Vesicle trafficking	5
Glyma.11G118600.2	Vesicle trafficking	5
Glyma.08G207300.2	Vesicle trafficking	5
Glyma.07G222800.1	Vesicle trafficking	5
Glyma.06G123000.3	Vesicle trafficking	5
Glyma.04G072700.1	Vesicle trafficking	5
Glyma.03G202700.2	Vesicle trafficking	5
Glyma.01G144200.7	Vesicle trafficking	5
Glyma.01G154450.1	Vesicle trafficking	5
Glyma.16G018400.8	Vesicle trafficking	5
Glyma.12G213300.3	Vesicle trafficking	5
Glyma.09G019500.1	Vesicle trafficking	5
Glyma.08G207300.4	Vesicle trafficking	5
Glyma.05G239300.1	Vesicle trafficking	5
Glyma.11G062900.1	Vesicle trafficking	5
Glyma.13G280700.3	Vesicle trafficking	5
Glyma.01G172200.2	Vesicle trafficking	5
Glyma.02G291600.1	Vesicle trafficking	5
Glyma.20G047800.3	Vesicle trafficking	5
Glyma.12G040500.3	Vesicle trafficking	5
Glyma.11G118600.1	Vesicle trafficking	5
Glyma.11G113000.4	Vesicle trafficking	5
Glyma.17G066400.1	Vesicle trafficking	5
Glyma.06G013100.4	Vesicle trafficking	5
Glyma.04G072700.2	Vesicle trafficking	5
Glyma.11G221900.1	Vesicle trafficking	5
Glyma.12G230600.1	Vesicle trafficking	5
Glyma.07G004500.1	Vesicle trafficking	5
Glyma.01G144200.6	Vesicle trafficking	5
Glyma.01G172200.9	Vesicle trafficking	5
Glyma.11G241300.1	Vesicle trafficking	5
Glyma.08G190800.2	Vesicle trafficking	5
Glyma.07G008000.2	Vesicle trafficking	5
Glyma.06G013100.5	Vesicle trafficking	5
Glyma.18G221200.1	Vesicle trafficking	5
Glyma.13G073500.6	Vesicle trafficking	5
Glyma.04G013200.4	Vesicle trafficking	5
Glyma.04G207300.2	Vesicle trafficking	5
Glyma.03G186200.1	Vesicle trafficking	5
Glyma.03G159600.1	Vesicle trafficking	5
Glyma.13G333500.4	Vesicle trafficking	5
Glyma.06G123000.1	Vesicle trafficking	5
Glyma.03G029700.1	Vesicle trafficking	5
Glyma.20G239600.1	Vesicle trafficking	5
Glyma.07G228100.1	Vesicle trafficking	5
Glyma.20G211600.1	Vesicle trafficking	5
Glyma.20G211600.3	Vesicle trafficking	5
Glyma.05G023100.1	Vesicle trafficking	5
Glyma.08G099600.3	Vesicle trafficking	5
Glyma.19G172700.1	Vesicle trafficking	5
Glyma.07G011000.2	Vesicle trafficking	5
Glyma.07G011000.3	Vesicle trafficking	5
Glyma.04G072800.1	Vesicle trafficking	5
Glyma.10G013400.3	Vesicle trafficking	5
Glyma.08G099600.2	Vesicle trafficking	5
Glyma.15G042400.1	Vesicle trafficking	5
Glyma.16G154200.1	Vesicle trafficking	5
Glyma.12G109700.5	none	5
Glyma.20G217500.1	none	5
Glyma.08G164200.4	none	5
Glyma.07G028800.4	none	5
Glyma.17G176200.1	none	5
Glyma.07G239200.1	none	5
Glyma.13G230400.2	none	5
Glyma.15G199700.1	none	5
Glyma.07G100400.1	none	5
Glyma.04G251600.7	none	5
Glyma.10G090100.1	none	5
Glyma.02G134000.1	none	5
Glyma.13G127700.1	none	5
Glyma.02G277300.5	none	5
Glyma.15G149600.1	none	5
Glyma.04G068400.2	none	5
Glyma.02G269400.1	none	5
Glyma.07G144800.4	none	5
Glyma.20G050300.1	none	5
Glyma.10G181200.1	none	5
Glyma.20G062900.1	none	5
Glyma.13G072500.3	none	5
Glyma.11G132700.7	none	5
Glyma.19G117600.1	none	5
Glyma.11G128000.3	none	5
Glyma.09G050100.1	none	5
Glyma.19G181000.1	none	5
Glyma.08G049500.2	none	5
Glyma.04G218500.1	none	5
Glyma.13G249600.1	none	5
Glyma.07G260300.1	none	5
Glyma.18G184000.1	none	5
Glyma.06G104700.1	none	5
Glyma.02G088600.1	none	5
Glyma.08G131400.1	none	5
Glyma.16G091700.4	none	5
Glyma.10G037600.1	none	5
Glyma.09G161900.1	none	5
Glyma.20G117200.1	none	5
Glyma.18G052000.3	none	5
Glyma.15G149200.1	none	5
Glyma.02G136900.1	none	5
Glyma.08G159400.3	none	5
Glyma.13G046600.2	none	5
Glyma.05G091800.1	none	5
Glyma.13G269100.1	none	5
Glyma.07G222400.4	none	5
Glyma.12G109700.2	none	5
Glyma.13G105000.1	none	5
Glyma.07G216900.1	none	5
Glyma.15G210600.4	none	5
Glyma.11G119100.2	none	5
Glyma.11G043400.2	none	5
Glyma.19G257100.2	none	5
Glyma.01G140300.1	none	5
Glyma.03G119200.2	none	5
Glyma.05G241700.1	none	5
Glyma.08G164200.3	none	5
Glyma.06G073600.1	none	5
Glyma.12G140100.1	none	5
Glyma.06G091700.4	none	5
Glyma.14G204700.3	none	5
Glyma.06G011300.1	none	5
Glyma.03G119200.6	none	5
Glyma.02G134200.2	none	5
Glyma.07G065000.2	none	5
Glyma.20G050300.5	none	5
Glyma.04G251600.1	none	5
Glyma.15G218000.3	none	5
Glyma.08G159400.1	none	5
Glyma.12G040800.1	none	5
Glyma.09G043000.1	none	5
Glyma.08G254000.1	none	5
Glyma.12G135500.4	none	5
Glyma.06G253602.1	none	5
Glyma.19G257600.1	none	5
Glyma.15G066900.1	none	5
Glyma.16G002700.1	none	5
Glyma.19G203500.2	none	5
Glyma.13G101800.2	none	5
Glyma.08G010600.1	none	5
Glyma.20G088200.1	none	5
Glyma.04G025000.1	none	5
Glyma.19G049800.1	none	5
Glyma.02G077500.3	none	5
Glyma.16G016000.1	none	5
Glyma.08G022100.1	none	5
Glyma.12G065000.1	none	5
Glyma.16G091700.3	none	5
Glyma.12G109700.3	none	5
Glyma.17G111100.1	none	5
Glyma.15G205500.4	none	5
Glyma.17G176200.2	none	5
Glyma.02G001700.1	none	5
Glyma.09G131800.1	none	5
Glyma.09G072700.1	none	5
Glyma.11G119000.2	none	5
Glyma.16G221400.1	none	5
Glyma.14G075900.3	none	5
Glyma.13G322200.15	none	5
Glyma.14G217800.1	none	5
Glyma.U031515.1	none	5
Glyma.13G328300.1	none	5
Glyma.18G035300.4	none	5
Glyma.20G183866.4	none	5
Glyma.12G024500.1	none	5
Glyma.17G015800.1	none	5
Glyma.17G013600.1	none	5
Glyma.06G063000.1	none	5
Glyma.20G062900.2	none	5
Glyma.20G147100.1	none	5
Glyma.07G028800.1	none	5
Glyma.11G255300.4	none	5
Glyma.11G222100.3	none	5
Glyma.04G000700.2	none	5
Glyma.02G127600.1	none	5
Glyma.14G204700.4	none	5
Glyma.02G050700.1	none	5
Glyma.08G147700.1	none	5
Glyma.15G138500.1	none	5
Glyma.11G128000.4	none	5
Glyma.03G123100.1	none	5
Glyma.09G149400.1	none	5
Glyma.11G043400.1	none	5
Glyma.11G143000.1	none	5
Glyma.13G322200.10	none	5
Glyma.15G149200.5	none	5
Glyma.19G181000.2	none	5
Glyma.13G105300.2	none	5
Glyma.11G096300.1	none	5
Glyma.07G028800.5	none	5
Glyma.02G134200.1	none	5
Glyma.07G070500.1	none	5
Glyma.05G105700.3	none	5
Glyma.15G073900.1	none	5
Glyma.07G065000.1	none	5
Glyma.03G119200.3	none	5
Glyma.17G094100.2	none	5
Glyma.13G254100.2	none	5
Glyma.12G109700.7	none	5
Glyma.20G247000.1	none	5
Glyma.13G105000.3	none	5
Glyma.20G050300.4	none	5
Glyma.13G105000.2	none	5
Glyma.20G183866.1	none	5
Glyma.15G080500.1	none	5
Glyma.15G067200.1	none	5
Glyma.03G035600.1	none	5
Glyma.04G225900.1	none	5
Glyma.12G135500.3	none	5
Glyma.13G262500.1	none	5
Glyma.02G277300.6	none	5
Glyma.15G211600.2	none	5
Glyma.16G116000.1	none	5
Glyma.12G135500.5	none	5
Glyma.06G091700.5	none	5
Glyma.05G091800.2	none	5
Glyma.07G126000.1	none	5
Glyma.02G238700.7	none	5
Glyma.06G091700.3	none	5
Glyma.07G258300.1	none	5
Glyma.04G000700.3	none	5
Glyma.05G133900.1	none	5
Glyma.15G275900.1	none	5
Glyma.08G159400.2	none	5
Glyma.16G031600.3	none	5
Glyma.10G007800.1	none	5
Glyma.11G128000.5	none	5
Glyma.08G161400.5	none	5
Glyma.17G016900.1	none	5
Glyma.20G100600.1	none	5
Glyma.13G356600.1	none	5
Glyma.07G162900.2	none	5
Glyma.02G270200.1	none	5
Glyma.08G013000.1	none	5
Glyma.14G204700.2	none	5
Glyma.04G047400.1	none	5
Glyma.05G191900.3	none	5
Glyma.09G096700.1	none	5
Glyma.12G166600.6	none	5
Glyma.11G251700.1	none	5
Glyma.10G245000.1	none	5
Glyma.06G063000.2	none	5
Glyma.11G255300.1	none	5
Glyma.07G222400.49	none	5
Glyma.10G065500.1	none	5
Glyma.07G028800.2	none	5
Glyma.18G095900.3	none	5
Glyma.16G091700.1	none	5
Glyma.19G120000.1	none	5
Glyma.04G135200.1	none	5
Glyma.15G056900.1	none	5
Glyma.15G149200.6	none	5
Glyma.16G116000.3	none	5
Glyma.13G322200.11	none	5
Glyma.03G119200.4	none	5
Glyma.15G061600.1	none	5
Glyma.13G124400.5	none	5
Glyma.01G047600.2	none	5
Glyma.13G005800.1	none	5
Glyma.08G131400.4	none	5
Glyma.10G000500.1	none	5
Glyma.07G032900.1	none	5
Glyma.08G184400.2	none	5
Glyma.12G178200.1	none	5
Glyma.12G107500.1	none	5
Glyma.06G065800.1	none	5
Glyma.11G255300.6	none	5
Glyma.13G105300.1	none	5
Glyma.11G128000.2	none	5
Glyma.12G135500.2	none	5
Glyma.02G279700.1	none	5
Glyma.05G105700.2	none	5
Glyma.05G203100.5	none	5
Glyma.06G029300.1	none	5
Glyma.18G144900.2	none	5
Glyma.07G144800.2	none	5
Glyma.20G119200.1	none	5
Glyma.05G140700.1	none	5
Glyma.17G094100.3	none	5
Glyma.15G008800.1	none	5
Glyma.18G001800.1	none	5
Glyma.02G142500.3	none	5
Glyma.14G075900.1	none	5
Glyma.02G239300.1	none	5
Glyma.08G164200.5	none	5
Glyma.18G279800.1	none	5
Glyma.16G145900.3	none	5
Glyma.13G160400.1	none	5
Glyma.14G204700.1	none	5
Glyma.03G119200.8	none	5
Glyma.06G039900.3	none	5
Glyma.09G096700.2	none	5
Glyma.18G048900.2	none	5
Glyma.16G021600.1	none	5
Glyma.15G138500.4	none	5
Glyma.17G061300.4	none	5
Glyma.13G306900.1	none	5
Glyma.11G161200.2	none	5
Glyma.02G202100.1	none	5
Glyma.16G202500.1	none	5
Glyma.18G048900.1	none	5
Glyma.07G222400.48	none	5
Glyma.02G270200.2	none	5
Glyma.03G259500.1	none	5
Glyma.02G111600.6	none	5
Glyma.13G262400.1	none	5
Glyma.02G307500.1	none	5
Glyma.10G245000.2	none	5
Glyma.05G230000.1	none	5
Glyma.11G031400.5	none	5
Glyma.11G222100.1	none	5
Glyma.11G132700.6	none	5
Glyma.11G211970.1	none	5
Glyma.06G198100.2	none	5
Glyma.15G028500.1	none	5
Glyma.10G002100.1	none	5
Glyma.10G185700.1	none	5
Glyma.15G107400.1	none	5
Glyma.15G210600.1	none	5
Glyma.08G315600.1	none	5
Glyma.05G105700.1	none	5
Glyma.14G139400.1	none	5
Glyma.08G025700.1	none	5
Glyma.06G056000.1	none	5
Glyma.11G255300.5	none	5
Glyma.11G128000.1	none	5
Glyma.07G260300.3	none	5
Glyma.03G258900.1	none	5
Glyma.12G135500.1	none	5
Glyma.11G012800.1	none	5
Glyma.10G089700.1	none	5
Glyma.07G135100.1	none	5
Glyma.15G149200.3	none	5
Glyma.10G099700.3	none	5
Glyma.18G001800.4	none	5
Glyma.13G124400.10	none	5
Glyma.08G131400.3	none	5
Glyma.18G233900.1	none	5
Glyma.04G239800.1	none	5
Glyma.04G251600.3	none	5
Glyma.02G000700.1	none	5
Glyma.19G032900.1	none	5
Glyma.04G038900.1	none	5
Glyma.08G254000.2	none	5
Glyma.06G296000.1	none	5
Glyma.08G022100.3	none	5
Glyma.20G149700.1	none	5
Glyma.02G140100.1	none	5
Glyma.02G258600.1	none	5
Glyma.09G019000.1	none	5
Glyma.01G171400.1	none	5
Glyma.18G218700.1	none	5
Glyma.13G124400.9	none	5
Glyma.18G097300.1	none	5
Glyma.09G195100.2	none	5
Glyma.18G035300.1	none	5
Glyma.13G322200.12	none	5
Glyma.09G195100.3	none	5
Glyma.09G195100.1	none	5
Glyma.13G322200.13	none	5
Glyma.09G195100.4	none	5
Glyma.08G049400.1	none	5
Glyma.11G062000.1	none	5
Glyma.07G075200.1	none	5
Glyma.15G160400.5	none	5
Glyma.15G010800.7	none	5
Glyma.12G195500.1	none	5
Glyma.07G132700.1	none	5
Glyma.19G250900.7	none	5
Glyma.19G151000.1	none	5
Glyma.17G107800.1	none	5
Glyma.11G188300.1	none	5
Glyma.11G214402.1	none	5
Glyma.20G163500.2	none	5
Glyma.08G219100.1	none	5
Glyma.04G057500.1	none	5
Glyma.18G065900.2	none	5
Glyma.09G035300.1	none	5
Glyma.09G016200.3	none	5
Glyma.19G250900.11	none	5
Glyma.05G215000.1	none	5
Glyma.13G371100.1	none	5
Glyma.13G105300.3	none	5
Glyma.08G201400.1	none	5
Glyma.11G164700.1	none	5
Glyma.11G051067.1	none	5
Glyma.05G190700.2	none	5
Glyma.19G250900.3	none	5
Glyma.18G171900.6	none	5
Glyma.18G152400.2	none	5
Glyma.10G183500.5	none	5
Glyma.18G038900.1	none	5
Glyma.18G210900.1	none	5
Glyma.01G027800.1	none	5
Glyma.15G081100.2	none	5
Glyma.11G187500.1	none	5
Glyma.02G111600.2	none	5
Glyma.12G191700.1	none	5
Glyma.01G192500.2	none	5
Glyma.14G189500.1	none	5
Glyma.01G132500.1	none	5
Glyma.12G048900.2	none	5
Glyma.08G230100.1	none	5
Glyma.18G057000.1	none	5
Glyma.20G174600.2	none	5
Glyma.10G123600.22	none	5
Glyma.14G004000.1	none	5
Glyma.13G141700.1	none	5
Glyma.12G076600.5	none	5
Glyma.09G015100.1	none	5
Glyma.13G094200.1	none	5
Glyma.15G160400.4	none	5
Glyma.09G178200.1	none	5
Glyma.08G183400.1	none	5
Glyma.05G177000.1	none	5
Glyma.08G204600.3	none	5
Glyma.06G324300.1	none	5
Glyma.05G141600.1	none	5
Glyma.05G231300.1	none	5
Glyma.16G073600.1	none	5
Glyma.09G015100.3	none	5
Glyma.14G008500.1	none	5
Glyma.10G183500.1	none	5
Glyma.11G080800.1	none	5
Glyma.11G083500.1	none	5
Glyma.04G114100.2	none	5
Glyma.14G048000.4	none	5
Glyma.03G143200.1	none	5
Glyma.17G130900.1	none	5
Glyma.04G201400.4	none	5
Glyma.02G150900.3	none	5
Glyma.10G123600.26	none	5
Glyma.02G287400.1	none	5
Glyma.09G181100.1	none	5
Glyma.13G189800.3	none	5
Glyma.06G249700.1	none	5
Glyma.U031914.1	none	5
Glyma.11G127600.1	none	5
Glyma.15G010800.2	none	5
Glyma.10G123600.18	none	5
Glyma.12G153600.1	none	5
Glyma.11G145200.2	none	5
Glyma.17G041100.1	none	5
Glyma.18G098400.7	none	5
Glyma.12G213200.1	none	5
Glyma.15G139600.4	none	5
Glyma.05G080400.4	none	5
Glyma.02G111600.1	none	5
Glyma.12G191700.3	none	5
Glyma.15G243000.1	none	5
Glyma.16G014300.1	none	5
Glyma.12G055900.7	none	5
Glyma.18G065900.4	none	5
Glyma.08G292700.6	none	5
Glyma.07G036500.1	none	5
Glyma.15G139600.1	none	5
Glyma.18G012500.3	none	5
Glyma.10G207200.1	none	5
Glyma.13G005500.1	none	5
Glyma.19G008100.1	none	5
Glyma.04G251600.2	none	5
Glyma.08G344300.1	none	5
Glyma.10G123600.19	none	5
Glyma.20G195400.1	none	5
Glyma.18G052000.2	none	5
Glyma.13G156300.1	none	5
Glyma.17G256700.1	none	5
Glyma.13G318700.1	none	5
Glyma.12G172600.1	none	5
Glyma.10G123600.23	none	5
Glyma.04G255400.1	none	5
Glyma.07G205200.1	none	5
Glyma.06G180300.1	none	5
Glyma.20G210400.1	none	5
Glyma.16G062700.2	none	5
Glyma.01G032000.1	none	5
Glyma.08G292700.2	none	5
Glyma.15G160400.2	none	5
Glyma.02G037400.1	none	5
Glyma.12G191700.2	none	5
Glyma.12G055900.2	none	5
Glyma.20G082800.1	none	5
Glyma.18G292800.1	none	5
Glyma.15G081100.1	none	5
Glyma.11G039700.1	none	5
Glyma.04G251600.6	none	5
Glyma.06G219600.2	none	5
Glyma.03G216100.2	none	5
Glyma.11G150300.1	none	5
Glyma.05G080400.3	none	5
Glyma.11G145200.1	none	5
Glyma.04G201400.2	none	5
Glyma.04G008400.1	none	5
Glyma.20G193700.1	none	5
Glyma.02G287400.2	none	5
Glyma.19G096200.1	none	5
Glyma.05G245800.1	none	5
Glyma.18G098400.6	none	5
Glyma.15G031000.1	none	5
Glyma.04G201400.1	none	5
Glyma.12G200900.1	none	5
Glyma.15G061100.2	none	5
Glyma.19G126700.1	none	5
Glyma.09G155500.1	none	5
Glyma.12G200900.3	none	5
Glyma.17G051100.1	none	5
Glyma.13G307000.1	none	5
Glyma.08G124100.1	none	5
Glyma.19G250900.10	none	5
Glyma.14G025400.2	none	5
Glyma.12G076600.7	none	5
Glyma.14G006300.1	none	5
Glyma.09G016200.1	none	5
Glyma.09G217400.1	none	5
Glyma.15G139600.2	none	5
Glyma.05G179300.1	none	5
Glyma.17G104200.1	none	5
Glyma.14G045400.2	none	5
Glyma.16G094400.1	none	5
Glyma.16G031600.14	none	5
Glyma.19G250900.2	none	5
Glyma.02G299800.1	none	5
Glyma.08G292700.1	none	5
Glyma.20G172400.1	none	5
Glyma.03G216100.1	none	5
Glyma.06G219600.1	none	5
Glyma.02G111600.3	none	5
Glyma.20G149600.1	none	5
Glyma.18G018500.1	none	5
Glyma.05G080400.2	none	5
Glyma.16G107700.5	none	5
Glyma.02G287400.3	none	5
Glyma.14G048000.5	none	5
Glyma.15G162800.1	none	5
Glyma.16G046800.1	none	5
Glyma.19G149900.1	none	5
Glyma.04G090000.1	none	5
Glyma.11G150400.1	none	5
Glyma.18G152500.2	none	5
Glyma.12G055900.4	none	5
Glyma.08G049400.4	none	5
Glyma.02G263600.1	none	5
Glyma.19G011000.1	none	5
Glyma.05G044100.3	none	5
Glyma.14G188900.2	none	5
Glyma.05G044100.2	none	5
Glyma.05G044100.1	none	5
Glyma.05G044100.4	none	5
Glyma.19G019000.3	none	5
Glyma.03G130700.1	none	5
Glyma.11G119000.1	none	5
Glyma.17G139600.1	none	5
Glyma.04G043700.5	none	5
Glyma.09G216600.1	none	5
Glyma.02G249500.1	none	5
Glyma.19G045700.1	none	5
Glyma.07G086700.3	none	5
Glyma.06G060551.1	none	5
Glyma.14G177600.1	none	5
Glyma.10G004700.1	none	5
Glyma.12G204600.1	none	5
Glyma.07G073400.1	none	5
Glyma.14G194900.3	none	5
Glyma.16G032000.1	none	5
Glyma.05G004600.1	none	5
Glyma.08G110380.1	none	5
Glyma.17G068700.1	none	5
Glyma.07G038800.1	none	5
Glyma.05G226100.1	none	5
Glyma.14G050900.1	none	5
Glyma.12G195600.1	none	5
Glyma.02G277300.4	none	5
Glyma.06G284400.1	none	5
Glyma.15G057600.1	none	5
Glyma.19G002400.1	none	5
Glyma.05G057100.1	none	5
Glyma.02G306800.1	none	5
Glyma.06G305300.1	none	5
Glyma.18G106400.2	none	5
Glyma.18G106400.1	none	5
Glyma.07G207400.2	none	5
Glyma.04G078000.1	none	5
Glyma.13G058002.1	none	5
Glyma.10G148200.3	none	5
Glyma.15G216700.1	none	5
Glyma.18G207400.2	none	5
Glyma.07G207400.1	none	5
Glyma.02G279900.1	none	5
Glyma.10G148200.1	none	5
Glyma.15G200600.1	none	5
Glyma.11G076300.1	none	5
Glyma.05G057000.1	none	5
Glyma.10G148200.5	none	5
Glyma.15G200600.2	none	5
Glyma.10G148200.6	none	5
Glyma.13G294400.1	none	5
Glyma.08G107400.12	none	5
Glyma.10G148200.2	none	5
Glyma.11G255800.1	none	5
Glyma.18G226600.1	none	5
Glyma.15G052700.1	none	5
Glyma.20G075951.1	none	5
Glyma.08G230500.1	none	5
Glyma.10G151100.1	none	5
Glyma.06G058300.1	none	5
Glyma.10G091000.1	none	5
Glyma.01G132600.1	none	5
Glyma.14G005500.1	none	5
Glyma.04G082800.1	none	5
Glyma.03G040100.1	none	5
Glyma.11G208600.1	none	5
Glyma.11G098300.2	none	5
Glyma.03G236200.1	none	5
Glyma.08G114700.1	none	5
Glyma.07G255002.1	none	5
Glyma.11G031400.24	none	5
Glyma.19G010001.1	none	5
Glyma.11G139600.1	none	5
Glyma.13G210700.2	none	5
Glyma.10G142500.1	none	5
Glyma.12G093600.1	none	5
Glyma.07G105800.2	none	5
Glyma.01G019400.4	none	5
Glyma.02G201600.1	none	5
Glyma.06G010400.2	none	5
Glyma.15G083000.1	none	5
Glyma.13G088400.2	none	5
Glyma.16G050800.1	none	5
Glyma.06G044100.2	none	5
Glyma.07G014100.1	none	5
Glyma.02G161900.2	none	5
Glyma.11G161200.1	none	5
Glyma.16G011100.5	none	5
Glyma.12G174400.1	none	5
Glyma.11G156100.1	none	5
Glyma.07G074900.1	none	5
Glyma.18G095900.2	none	5
Glyma.10G243900.1	none	5
Glyma.19G193500.1	none	5
Glyma.20G231400.2	none	5
Glyma.16G038800.1	none	5
Glyma.07G205900.1	none	5
Glyma.13G254200.1	none	5
Glyma.19G004500.2	none	5
Glyma.06G074140.1	none	5
Glyma.06G025400.6	none	5
Glyma.19G099900.4	none	5
Glyma.01G014100.1	none	5
Glyma.18G037000.1	none	5
Glyma.19G173600.3	none	5
Glyma.02G053800.5	none	5
Glyma.02G277300.1	none	5
Glyma.02G300000.1	none	5
Glyma.11G209681.1	none	5
Glyma.08G055000.1	none	5
Glyma.13G363000.7	none	5
Glyma.07G011100.2	none	5
Glyma.13G372900.4	none	5
Glyma.05G105700.7	none	5
Glyma.04G211300.3	none	5
Glyma.10G004400.1	none	5
Glyma.10G169100.4	none	5
Glyma.16G078300.4	none	5
Glyma.20G235500.1	none	5
Glyma.17G218000.3	none	5
Glyma.04G129800.1	none	5
Glyma.08G348000.3	none	5
Glyma.10G007400.3	none	5
Glyma.03G154600.2	none	5
Glyma.07G197000.1	none	5
Glyma.20G162400.16	none	5
Glyma.19G205700.1	none	5
Glyma.19G117300.1	none	5
Glyma.14G194500.1	none	5
Glyma.04G137000.1	none	5
Glyma.14G131200.1	none	5
Glyma.13G246700.1	none	5
Glyma.09G265700.5	none	5
Glyma.07G039050.1	none	5
Glyma.08G085200.1	none	5
Glyma.01G027500.4	none	5
Glyma.17G011300.1	none	5
Glyma.17G098200.2	none	5
Glyma.18G204500.3	none	5
Glyma.02G021900.1	none	5
Glyma.18G127500.1	none	5
Glyma.08G300700.7	none	5
Glyma.19G005200.3	none	5
Glyma.06G085400.3	none	5
Glyma.19G146200.1	none	5
Glyma.11G011400.1	none	5
Glyma.03G022700.1	none	5
Glyma.05G232100.5	none	5
Glyma.09G265700.4	none	5
Glyma.18G015566.1	none	5
Glyma.15G100500.3	none	5
Glyma.07G065600.1	none	5
Glyma.15G118400.5	none	5
Glyma.06G057500.1	none	5
Glyma.02G112900.1	none	5
Glyma.17G078900.1	none	5
Glyma.20G162400.1	none	5
Glyma.18G159500.1	none	5
Glyma.05G180000.13	none	5
Glyma.07G247100.3	none	5
Glyma.02G243700.2	none	5
Glyma.12G121600.1	none	5
Glyma.07G065600.4	none	5
Glyma.13G177700.1	none	5
Glyma.16G035800.2	none	5
Glyma.14G003700.1	none	5
Glyma.02G203100.2	none	5
Glyma.13G182000.2	none	5
Glyma.06G179500.3	none	5
Glyma.15G081600.3	none	5
Glyma.09G036000.4	none	5
Glyma.13G058100.1	none	5
Glyma.18G184100.3	none	5
Glyma.18G252600.2	none	5
Glyma.10G150900.3	none	5
Glyma.03G172700.1	none	5
Glyma.07G075400.1	none	5
Glyma.12G061300.1	none	5
Glyma.09G036000.3	none	5
Glyma.08G366100.1	none	5
Glyma.06G054400.1	none	5
Glyma.01G107000.1	none	5
Glyma.13G306000.1	none	5
Glyma.16G049700.1	none	5
Glyma.20G013800.1	none	5
Glyma.03G094300.3	none	5
Glyma.14G115500.1	none	5
Glyma.15G085451.1	none	5
Glyma.11G117900.2	none	5
Glyma.05G057500.1	none	5
Glyma.06G017700.4	none	5
Glyma.13G372900.1	none	5
Glyma.06G093300.1	none	5
Glyma.10G037500.5	none	5
Glyma.05G070000.1	none	5
Glyma.15G097300.2	none	5
Glyma.08G225100.1	none	5
Glyma.14G000700.1	none	5
Glyma.04G029267.1	none	5
Glyma.12G198700.1	none	5
Glyma.10G229100.1	none	5
Glyma.09G214500.1	none	5
Glyma.10G148300.1	none	5
Glyma.06G025400.2	none	5
Glyma.13G178500.2	none	5
Glyma.06G017700.3	none	5
Glyma.02G035800.5	none	5
Glyma.09G286200.1	none	5
Glyma.17G177800.1	none	5
Glyma.04G155300.1	none	5
Glyma.18G249600.1	none	5
Glyma.01G011500.1	none	5
Glyma.08G104300.1	none	5
Glyma.16G092300.1	none	5
Glyma.16G203800.1	none	5
Glyma.18G285000.1	none	5
Glyma.18G295800.7	none	5
Glyma.02G204100.1	none	5
Glyma.08G077100.7	none	5
Glyma.01G054400.1	none	5
Glyma.12G191800.1	none	5
Glyma.06G059500.1	none	5
Glyma.07G240200.1	none	5
Glyma.19G040900.1	none	5
Glyma.08G102400.2	none	5
Glyma.04G189800.2	none	5
Glyma.16G107700.4	none	5
Glyma.08G220300.1	none	5
Glyma.07G001600.1	none	5
Glyma.20G235400.1	none	5
Glyma.04G054100.1	none	5
Glyma.06G087200.1	none	5
Glyma.11G226200.5	none	5
Glyma.05G180000.10	none	5
Glyma.08G362600.4	none	5
Glyma.12G189000.1	none	5
Glyma.09G252000.1	none	5
Glyma.11G031400.4	none	5
Glyma.01G217700.3	none	5
Glyma.03G075200.1	none	5
Glyma.04G057200.4	none	5
Glyma.19G135600.1	none	5
Glyma.08G300700.3	none	5
Glyma.15G089500.1	none	5
Glyma.08G022300.1	none	5
Glyma.02G021900.6	none	5
Glyma.08G300700.1	none	5
Glyma.10G050000.2	none	5
Glyma.08G246300.1	none	5
Glyma.17G209600.1	none	5
Glyma.18G269500.5	none	5
Glyma.15G211600.1	none	5
Glyma.06G147400.4	none	5
Glyma.08G193400.2	none	5
Glyma.13G113500.2	none	5
Glyma.11G142300.4	none	5
Glyma.04G211300.2	none	5
Glyma.19G025400.1	none	5
Glyma.02G143000.2	none	5
Glyma.07G011100.1	none	5
Glyma.06G231500.2	none	5
Glyma.06G005900.2	none	5
Glyma.13G058100.2	none	5
Glyma.09G007852.1	none	5
Glyma.20G236000.3	none	5
Glyma.06G151300.1	none	5
Glyma.19G233000.1	none	5
Glyma.13G108300.2	none	5
Glyma.10G031400.3	none	5
Glyma.13G082600.2	none	5
Glyma.16G071300.3	none	5
Glyma.08G185800.1	none	5
Glyma.07G065600.7	none	5
Glyma.13G230400.3	none	5
Glyma.14G051500.1	none	5
Glyma.16G157600.1	none	5
Glyma.02G161900.7	none	5
Glyma.04G057200.6	none	5
Glyma.03G172700.4	none	5
Glyma.02G179900.1	none	5
Glyma.06G312500.3	none	5
Glyma.20G162400.13	none	5
Glyma.08G081900.2	none	5
Glyma.02G277300.2	none	5
Glyma.12G241800.2	none	5
Glyma.19G258600.1	none	5
Glyma.01G152600.1	none	5
Glyma.15G089500.4	none	5
Glyma.19G077000.1	none	5
Glyma.09G242800.1	none	5
Glyma.05G105700.6	none	5
Glyma.20G211100.1	none	5
Glyma.08G152800.2	none	5
Glyma.10G168300.1	none	5
Glyma.13G104200.1	none	5
Glyma.06G085400.2	none	5
Glyma.02G053800.6	none	5
Glyma.19G168900.1	none	5
Glyma.06G057500.3	none	5
Glyma.19G099900.1	none	5
Glyma.10G142500.2	none	5
Glyma.01G021301.1	none	5
Glyma.02G146700.1	none	5
Glyma.03G154600.1	none	5
Glyma.05G215800.1	none	5
Glyma.06G010400.3	none	5
Glyma.04G056000.1	none	5
Glyma.19G206000.1	none	5
Glyma.08G077100.1	none	5
Glyma.04G238500.1	none	5
Glyma.04G028200.1	none	5
Glyma.11G212500.1	none	5
Glyma.03G098400.1	none	5
Glyma.09G156800.1	none	5
Glyma.09G267100.2	none	5
Glyma.13G046800.1	none	5
Glyma.11G031400.7	none	5
Glyma.04G111400.8	none	5
Glyma.12G191400.1	none	5
Glyma.04G199200.4	none	5
Glyma.05G217400.2	none	5
Glyma.18G151900.1	none	5
Glyma.19G133900.3	none	5
Glyma.13G339600.3	none	5
Glyma.14G001500.3	none	5
Glyma.10G074600.1	none	5
Glyma.13G178500.1	none	5
Glyma.10G142500.7	none	5
Glyma.07G065600.3	none	5
Glyma.04G111400.4	none	5
Glyma.15G118400.4	none	5
Glyma.12G044600.3	none	5
Glyma.06G025500.1	none	5
Glyma.07G239400.1	none	5
Glyma.08G284900.1	none	5
Glyma.08G051300.1	none	5
Glyma.09G272500.1	none	5
Glyma.02G243700.3	none	5
Glyma.20G164100.1	none	5
Glyma.02G009000.1	none	5
Glyma.12G216900.2	none	5
Glyma.01G055400.1	none	5
Glyma.03G079100.3	none	5
Glyma.18G204451.1	none	5
Glyma.14G148800.1	none	5
Glyma.06G183300.1	none	5
Glyma.17G078900.2	none	5
Glyma.20G235500.3	none	5
Glyma.08G277200.1	none	5
Glyma.07G031500.1	none	5
Glyma.06G093300.2	none	5
Glyma.01G104600.1	none	5
Glyma.19G107500.1	none	5
Glyma.08G300700.4	none	5
Glyma.13G105300.11	none	5
Glyma.12G182300.1	none	5
Glyma.12G241800.1	none	5
Glyma.01G149300.9	none	5
Glyma.11G031400.3	none	5
Glyma.02G275600.1	none	5
Glyma.02G243700.4	none	5
Glyma.09G020300.5	none	5
Glyma.01G149800.11	none	5
Glyma.03G014800.1	none	5
Glyma.13G337900.1	none	5
Glyma.07G240200.5	none	5
Glyma.07G015900.1	none	5
Glyma.08G097000.1	none	5
Glyma.20G207400.1	none	5
Glyma.18G031400.1	none	5
Glyma.02G139600.1	none	5
Glyma.17G155200.4	none	5
Glyma.14G131200.3	none	5
Glyma.17G068500.1	none	5
Glyma.09G263700.1	none	5
Glyma.11G251700.2	none	5
Glyma.06G010400.4	none	5
Glyma.13G108300.3	none	5
Glyma.07G174100.1	none	5
Glyma.04G111400.1	none	5
Glyma.11G226200.4	none	5
Glyma.02G159200.1	none	5
Glyma.01G046700.2	none	5
Glyma.04G054100.2	none	5
Glyma.07G184400.1	none	5
Glyma.17G218000.1	none	5
Glyma.03G094300.1	none	5
Glyma.20G200700.8	none	5
Glyma.13G150600.1	none	5
Glyma.09G143000.1	none	5
Glyma.02G184700.1	none	5
Glyma.10G019600.3	none	5
Glyma.06G308000.1	none	5
Glyma.17G077900.1	none	5
Glyma.12G043000.1	none	5
Glyma.06G225000.2	none	5
Glyma.12G090500.1	none	5
Glyma.07G267500.1	none	5
Glyma.15G202600.1	none	5
Glyma.07G122700.1	none	5
Glyma.07G240200.4	none	5
Glyma.18G209600.1	none	5
Glyma.08G300700.5	none	5
Glyma.20G162400.14	none	5
Glyma.11G031400.2	none	5
Glyma.01G173300.3	none	5
Glyma.04G018500.1	none	5
Glyma.20G116400.4	none	5
Glyma.02G152000.1	none	5
Glyma.10G148300.2	none	5
Glyma.11G000900.1	none	5
Glyma.01G033000.1	none	5
Glyma.02G021900.3	none	5
Glyma.07G031500.6	none	5
Glyma.05G197900.1	none	5
Glyma.01G014100.6	none	5
Glyma.03G009700.1	none	5
Glyma.20G231532.1	none	5
Glyma.08G317700.2	none	5
Glyma.12G044600.1	none	5
Glyma.15G089500.3	none	5
Glyma.04G211300.1	none	5
Glyma.11G130800.3	none	5
Glyma.08G295900.5	none	5
Glyma.05G039800.1	none	5
Glyma.10G074600.2	none	5
Glyma.06G179500.1	none	5
Glyma.04G201200.6	none	5
Glyma.11G099200.1	none	5
Glyma.06G010400.1	none	5
Glyma.05G215800.2	none	5
Glyma.09G272500.4	none	5
Glyma.11G200400.3	none	5
Glyma.10G079400.1	none	5
Glyma.13G361200.4	none	5
Glyma.17G061300.1	none	5
Glyma.05G137300.2	none	5
Glyma.08G288000.2	none	5
Glyma.03G058200.1	none	5
Glyma.13G088400.1	none	5
Glyma.06G083000.2	none	5
Glyma.02G161900.8	none	5
Glyma.11G188700.1	none	5
Glyma.03G043675.1	none	5
Glyma.06G147400.1	none	5
Glyma.04G111400.7	none	5
Glyma.04G148100.1	none	5
Glyma.12G074200.1	none	5
Glyma.09G193700.1	none	5
Glyma.18G201100.1	none	5
Glyma.06G017700.1	none	5
Glyma.13G193100.2	none	5
Glyma.11G101300.1	none	5
Glyma.02G036700.1	none	5
Glyma.13G113500.1	none	5
Glyma.20G207700.1	none	5
Glyma.04G211300.5	none	5
Glyma.12G217300.1	none	5
Glyma.10G142500.3	none	5
Glyma.01G149300.10	none	5
Glyma.08G348000.1	none	5
Glyma.19G173600.1	none	5
Glyma.04G064700.1	none	5
Glyma.14G075400.1	none	5
Glyma.16G136532.1	none	5
Glyma.17G136200.1	none	5
Glyma.09G272500.3	none	5
Glyma.04G033100.1	none	5
Glyma.19G232000.1	none	5
Glyma.03G004100.1	none	5
Glyma.14G103800.2	none	5
Glyma.13G120200.1	none	5
Glyma.12G154500.1	none	5
Glyma.02G040000.6	none	5
Glyma.01G002902.1	none	5
Glyma.19G161200.1	none	5
Glyma.15G034800.1	none	5
Glyma.13G254100.1	none	5
Glyma.10G007400.2	none	5
Glyma.06G101500.2	none	5
Glyma.12G216900.1	none	5
Glyma.08G352800.11	none	5
Glyma.08G085200.2	none	5
Glyma.10G169100.2	none	5
Glyma.08G295900.1	none	5
Glyma.20G235400.3	none	5
Glyma.18G184100.1	none	5
Glyma.03G022450.1	none	5
Glyma.11G226200.7	none	5
Glyma.06G111000.1	none	5
Glyma.20G207400.2	none	5
Glyma.09G014700.1	none	5
Glyma.01G149800.4	none	5
Glyma.18G121800.2	none	5
Glyma.11G110600.1	none	5
Glyma.12G193700.1	none	5
Glyma.02G116200.1	none	5
Glyma.08G325700.1	none	5
Glyma.16G133600.1	none	5
Glyma.04G165200.1	none	5
Glyma.01G046700.1	none	5
Glyma.13G058100.3	none	5
Glyma.01G208300.3	none	5
Glyma.11G031400.6	none	5
Glyma.14G079500.1	none	5
Glyma.12G044600.2	none	5
Glyma.05G048500.2	none	5
Glyma.06G026300.1	none	5
Glyma.02G075700.1	none	5
Glyma.04G201200.5	none	5
Glyma.04G201200.2	none	5
Glyma.03G205000.1	none	5
Glyma.07G028800.6	none	5
Glyma.12G109700.4	none	5
Glyma.02G011100.1	none	5
Glyma.08G281700.1	none	5
Glyma.01G014100.3	none	5
Glyma.20G130500.19	none	5
Glyma.13G372900.3	none	5
Glyma.07G172700.2	none	5
Glyma.14G087900.1	none	5
Glyma.09G243900.1	none	5
Glyma.12G154600.1	none	5
Glyma.09G213300.1	none	5
Glyma.02G152000.2	none	5
Glyma.07G136600.6	none	5
Glyma.17G139800.1	none	5
Glyma.13G210700.1	none	5
Glyma.20G116400.1	none	5
Glyma.11G176312.1	none	5
Glyma.08G117300.3	none	5
Glyma.03G210700.3	none	5
Glyma.09G227400.1	none	5
Glyma.11G097100.1	none	5
Glyma.13G193100.1	none	5
Glyma.11G031400.1	none	5
Glyma.12G217300.2	none	5
Glyma.07G240200.3	none	5
Glyma.13G100700.5	none	5
Glyma.07G174100.4	none	5
Glyma.13G254200.2	none	5
Glyma.02G207000.1	none	5
Glyma.09G138600.1	none	5
Glyma.16G071300.1	none	5
Glyma.06G315700.1	none	5
Glyma.16G015100.1	none	5
Glyma.20G249400.1	none	5
Glyma.17G256800.1	none	5
Glyma.02G089400.1	none	5
Glyma.01G056300.1	none	5
Glyma.13G339500.6	none	5
Glyma.10G243900.2	none	5
Glyma.07G172700.5	none	5
Glyma.14G074402.1	none	5
Glyma.14G131200.5	none	5
Glyma.09G267100.1	none	5
Glyma.08G315700.1	none	5
Glyma.15G032100.1	none	5
Glyma.08G317700.1	none	5
Glyma.05G215800.3	none	5
Glyma.12G005300.1	none	5
Glyma.07G014100.2	none	5
Glyma.13G046800.3	none	5
Glyma.03G171900.1	none	5
Glyma.08G251500.1	none	5
Glyma.06G225000.1	none	5
Glyma.03G236500.3	none	5
Glyma.04G018500.2	none	5
Glyma.08G237900.1	none	5
Glyma.15G100500.2	none	5
Glyma.02G035800.6	none	5
Glyma.06G076200.2	none	5
Glyma.17G062900.1	none	5
Glyma.07G010800.3	none	5
Glyma.13G105300.7	none	5
Glyma.03G217700.1	none	5
Glyma.16G216200.11	none	5
Glyma.10G225102.1	none	5
Glyma.13G339500.1	none	5
Glyma.14G133100.1	none	5
Glyma.09G272500.2	none	5
Glyma.18G145201.1	none	5
Glyma.04G211300.4	none	5
Glyma.19G125700.1	none	5
Glyma.10G070500.1	none	5
Glyma.10G034000.1	none	5
Glyma.18G149300.1	none	5
Glyma.02G077500.1	none	5
Glyma.07G065600.2	none	5
Glyma.05G197900.2	none	5
Glyma.06G319300.1	none	5
Glyma.11G229500.1	none	5
Glyma.06G164300.19	none	5
Glyma.05G180000.3	none	5
Glyma.10G165700.2	none	5
Glyma.04G201200.1	none	5
Glyma.06G100200.2	none	5
Glyma.18G235800.2	none	5
Glyma.08G225400.1	none	5
Glyma.05G090400.7	none	5
Glyma.06G075800.6	none	5
Glyma.06G044100.1	none	5
Glyma.04G011400.1	none	5
Glyma.02G161900.5	none	5
Glyma.10G142500.6	none	5
Glyma.02G161900.9	none	5
Glyma.16G035800.1	none	5
Glyma.16G015100.3	none	5
Glyma.16G050800.2	none	5
Glyma.06G001500.1	none	5
Glyma.12G044600.4	none	5
Glyma.15G047000.1	none	5
Glyma.17G192100.2	none	5
Glyma.13G100900.1	none	5
Glyma.18G012000.2	none	5
Glyma.07G172700.1	none	5
Glyma.02G208700.1	none	5
Glyma.09G176400.1	none	5
Glyma.02G024100.1	none	5
Glyma.01G014100.4	none	5
Glyma.10G003700.1	none	5
Glyma.02G004000.1	none	5
Glyma.15G034800.2	none	5
Glyma.15G081600.2	none	5
Glyma.08G161600.4	none	5
Glyma.03G009100.5	none	5
Glyma.08G300700.2	none	5
Glyma.13G071900.1	none	5
Glyma.11G112600.1	none	5
Glyma.06G025400.1	none	5
Glyma.05G180000.12	none	5
Glyma.08G038700.1	none	5
Glyma.10G046200.1	none	5
Glyma.08G161600.1	none	5
Glyma.17G166100.1	none	5
Glyma.02G184800.1	none	5
Glyma.02G203100.1	none	5
Glyma.03G210700.1	none	5
Glyma.20G207700.4	none	5
Glyma.04G000700.4	none	5
Glyma.08G173600.9	none	5
Glyma.07G097800.2	none	5
Glyma.18G125600.1	none	5
Glyma.15G148400.1	none	5
Glyma.15G210600.3	none	5
Glyma.11G226200.6	none	5
Glyma.01G173300.2	none	5
Glyma.13G124500.1	none	5
Glyma.11G130800.1	none	5
Glyma.17G087200.3	none	5
Glyma.12G189000.2	none	5
Glyma.06G164300.18	none	5
Glyma.02G143000.1	none	5
Glyma.17G008500.1	none	5
Glyma.07G266600.1	none	5
Glyma.20G219400.1	none	5
Glyma.11G187900.1	none	5
Glyma.04G024100.1	none	5
Glyma.10G160900.1	none	5
Glyma.04G199200.1	none	5
Glyma.17G256900.7	none	5
Glyma.02G161900.1	none	5
Glyma.11G087400.1	none	5
Glyma.08G328700.1	none	5
Glyma.04G092600.1	none	5
Glyma.04G057200.5	none	5
Glyma.12G090500.2	none	5
Glyma.12G061300.2	none	5
Glyma.07G020900.4	none	5
Glyma.12G209600.1	none	5
Glyma.18G269500.6	none	5
Glyma.02G272600.1	none	5
Glyma.15G118400.2	none	5
Glyma.19G161200.2	none	5
Glyma.16G139800.1	none	5
Glyma.04G182100.2	none	5
Glyma.19G233000.3	none	5
Glyma.09G268500.1	none	5
Glyma.04G152700.1	none	5
Glyma.07G240200.2	none	5
Glyma.09G228300.1	none	5
Glyma.17G109800.1	none	5
Glyma.05G210000.1	none	5
Glyma.18G252600.1	none	5
Glyma.03G251900.1	none	5
Glyma.03G172700.2	none	5
Glyma.08G084500.1	none	5
Glyma.13G225200.1	none	5
Glyma.08G156100.1	none	5
Glyma.07G271700.2	none	5
Glyma.02G081600.1	none	5
Glyma.15G049300.1	none	5
Glyma.06G119400.1	none	5
Glyma.08G319300.1	none	5
Glyma.02G086600.1	none	5
Glyma.05G193200.1	none	5
Glyma.03G043625.1	none	5
Glyma.16G173700.1	none	5
Glyma.09G216900.5	none	5
Glyma.12G001300.1	none	5
Glyma.13G011100.12	none	5
Glyma.06G025800.5	none	5
Glyma.05G193200.6	none	5
Glyma.12G055500.1	none	5
Glyma.09G054900.6	none	5
Glyma.04G172300.1	none	5
Glyma.03G083200.2	none	5
Glyma.20G093100.1	none	5
Glyma.02G274300.1	none	5
Glyma.12G166400.1	none	5
Glyma.02G072400.1	none	5
Glyma.12G075900.1	none	5
Glyma.09G020300.6	none	5
Glyma.17G046200.2	none	5
Glyma.19G192500.1	none	5
Glyma.07G141900.4	none	5
Glyma.18G169800.4	none	5
Glyma.18G082300.3	none	5
Glyma.17G163200.1	none	5
Glyma.20G093000.1	none	5
Glyma.04G068500.4	none	5
Glyma.01G011900.1	none	5
Glyma.03G202400.3	none	5
Glyma.16G173700.5	none	5
Glyma.09G054900.3	none	5
Glyma.05G150200.2	none	5
Glyma.13G205700.1	none	5
Glyma.11G116200.1	none	5
Glyma.06G119400.3	none	5
Glyma.09G216900.4	none	5
Glyma.15G088900.1	none	5
Glyma.11G066800.2	none	5
Glyma.04G188900.1	none	5
Glyma.08G330700.1	none	5
Glyma.16G120000.1	none	5
Glyma.19G246900.1	none	5
Glyma.18G217800.1	none	5
Glyma.19G229200.1	none	5
Glyma.15G122600.1	none	5
Glyma.13G107200.1	none	5
Glyma.17G258500.1	none	5
Glyma.06G317900.2	none	5
Glyma.08G102500.1	none	5
Glyma.01G021400.1	none	5
Glyma.18G287900.1	none	5
Glyma.08G325500.2	none	5
Glyma.20G202800.1	none	5
Glyma.02G160550.1	none	5
Glyma.14G041800.2	none	5
Glyma.08G130400.1	none	5
Glyma.20G190500.1	none	5
Glyma.16G015300.1	none	5
Glyma.02G234000.1	none	5
Glyma.05G076100.1	none	5
Glyma.19G083600.1	none	5
Glyma.08G352800.2	none	5
Glyma.18G081700.1	none	5
Glyma.10G273700.1	none	5
Glyma.08G001100.1	none	5
Glyma.18G299400.6	none	5
Glyma.04G137800.2	none	5
Glyma.16G102400.2	none	5
Glyma.05G118200.1	none	5
Glyma.11G086000.6	none	5
Glyma.17G253700.1	none	5
Glyma.07G009000.1	none	5
Glyma.08G352800.8	none	5
Glyma.08G356200.1	none	5
Glyma.15G107200.1	none	5
Glyma.09G154500.1	none	5
Glyma.U031106.1	none	5
Glyma.18G044900.2	none	5
Glyma.16G040400.1	none	5
Glyma.10G169600.1	none	5
Glyma.09G234200.1	none	5
Glyma.05G163400.1	none	5
Glyma.07G046900.1	none	5
Glyma.06G027800.1	none	5
Glyma.11G080100.1	none	5
Glyma.03G224400.3	none	5
Glyma.08G121700.1	none	5
Glyma.17G122900.1	none	5
Glyma.10G240700.1	none	5
Glyma.20G154700.6	none	5
Glyma.01G157000.4	none	5
Glyma.07G187000.1	none	5
Glyma.13G205000.2	none	5
Glyma.19G112700.1	none	5
Glyma.07G101100.1	none	5
Glyma.09G216900.1	none	5
Glyma.09G020300.2	none	5
Glyma.20G154700.2	none	5
Glyma.10G232500.1	none	5
Glyma.08G320300.1	none	5
Glyma.20G114900.1	none	5
Glyma.19G144900.1	none	5
Glyma.14G183900.1	none	5
Glyma.17G127600.1	none	5
Glyma.08G016000.1	none	5
Glyma.16G069100.2	none	5
Glyma.06G036600.1	none	5
Glyma.05G209250.1	none	5
Glyma.17G096900.1	none	5
Glyma.03G240300.2	none	5
Glyma.14G016600.1	none	5
Glyma.14G041800.3	none	5
Glyma.08G038200.4	none	5
Glyma.09G211300.1	none	5
Glyma.13G268800.4	none	5
Glyma.14G017100.2	none	5
Glyma.U031229.1	none	5
Glyma.06G003300.2	none	5
Glyma.06G025800.2	none	5
Glyma.10G188000.2	none	5
Glyma.02G088900.1	none	5
Glyma.12G047500.3	none	5
Glyma.16G045500.1	none	5
Glyma.03G043080.1	none	5
Glyma.20G046200.2	none	5
Glyma.01G195200.1	none	5
Glyma.08G118600.1	none	5
Glyma.03G171200.1	none	5
Glyma.07G250400.1	none	5
Glyma.02G002900.3	none	5
Glyma.14G065500.1	none	5
Glyma.03G246900.1	none	5
Glyma.17G012800.3	none	5
Glyma.07G184500.2	none	5
Glyma.07G270900.4	none	5
Glyma.06G283800.1	none	5
Glyma.19G106500.1	none	5
Glyma.10G045000.4	none	5
Glyma.18G244700.1	none	5
Glyma.03G175100.1	none	5
Glyma.15G104400.2	none	5
Glyma.12G075900.4	none	5
Glyma.11G108500.2	none	5
Glyma.09G257000.2	none	5
Glyma.10G179200.1	none	5
Glyma.06G025800.6	none	5
Glyma.01G004600.1	none	5
Glyma.05G150200.3	none	5
Glyma.09G060300.1	none	5
Glyma.11G073400.1	none	5
Glyma.12G148400.1	none	5
Glyma.09G201900.3	none	5
Glyma.17G046200.3	none	5
Glyma.03G202400.4	none	5
Glyma.15G070700.2	none	5
Glyma.13G268800.1	none	5
Glyma.20G093000.2	none	5
Glyma.10G289700.4	none	5
Glyma.02G306700.1	none	5
Glyma.16G160200.6	none	5
Glyma.10G169600.2	none	5
Glyma.13G367200.1	none	5
Glyma.07G271700.1	none	5
Glyma.17G002500.2	none	5
Glyma.04G013900.2	none	5
Glyma.08G213100.1	none	5
Glyma.11G116500.1	none	5
Glyma.18G169800.1	none	5
Glyma.15G219700.10	none	5
Glyma.18G238000.1	none	5
Glyma.11G163400.1	none	5
Glyma.17G012900.1	none	5
Glyma.08G102200.4	none	5
Glyma.08G325500.1	none	5
Glyma.09G255100.2	none	5
Glyma.10G003600.1	none	5
Glyma.15G053100.1	none	5
Glyma.17G034000.1	none	5
Glyma.18G017400.1	none	5
Glyma.13G011100.11	none	5
Glyma.06G003300.1	none	5
Glyma.05G193200.7	none	5
Glyma.06G083100.1	none	5
Glyma.16G153600.1	none	5
Glyma.20G200700.9	none	5
Glyma.07G227700.1	none	5
Glyma.17G221400.2	none	5
Glyma.07G251200.1	none	5
Glyma.13G206800.1	none	5
Glyma.20G201400.1	none	5
Glyma.03G039300.2	none	5
Glyma.19G083600.3	none	5
Glyma.13G309600.4	none	5
Glyma.06G025800.1	none	5
Glyma.17G005100.1	none	5
Glyma.03G137200.1	none	5
Glyma.20G212000.1	none	5
Glyma.07G141900.6	none	5
Glyma.10G188300.1	none	5
Glyma.09G154500.2	none	5
Glyma.13G096600.1	none	5
Glyma.08G330700.2	none	5
Glyma.09G157600.2	none	5
Glyma.07G184500.7	none	5
Glyma.08G038200.12	none	5
Glyma.01G219600.3	none	5
Glyma.05G209900.1	none	5
Glyma.15G219700.3	none	5
Glyma.07G147100.1	none	5
Glyma.18G044900.1	none	5
Glyma.14G036900.1	none	5
Glyma.10G003600.4	none	5
Glyma.15G090400.1	none	5
Glyma.10G003600.5	none	5
Glyma.14G022500.1	none	5
Glyma.02G037500.3	none	5
Glyma.06G119400.6	none	5
Glyma.16G207600.5	none	5
Glyma.04G104600.1	none	5
Glyma.04G084300.1	none	5
Glyma.20G154700.5	none	5
Glyma.13G242800.1	none	5
Glyma.16G217100.1	none	5
Glyma.13G221800.1	none	5
Glyma.08G197400.1	none	5
Glyma.08G356200.7	none	5
Glyma.08G230000.1	none	5
Glyma.14G104600.1	none	5
Glyma.01G040500.1	none	5
Glyma.16G207600.1	none	5
Glyma.05G020500.1	none	5
Glyma.14G070902.6	none	5
Glyma.14G017100.1	none	5
Glyma.09G230500.4	none	5
Glyma.20G026000.1	none	5
Glyma.02G002900.2	none	5
Glyma.16G102400.1	none	5
Glyma.03G114900.3	none	5
Glyma.17G063900.1	none	5
Glyma.08G323200.1	none	5
Glyma.07G002000.2	none	5
Glyma.18G169800.8	none	5
Glyma.10G045000.5	none	5
Glyma.08G356200.2	none	5
Glyma.13G169833.1	none	5
Glyma.08G352800.12	none	5
Glyma.14G006400.1	none	5
Glyma.01G144700.1	none	5
Glyma.04G068500.2	none	5
Glyma.20G046200.1	none	5
Glyma.10G182900.1	none	5
Glyma.09G257000.1	none	5
Glyma.13G309600.3	none	5
Glyma.17G005100.5	none	5
Glyma.01G057500.1	none	5
Glyma.13G172300.1	none	5
Glyma.06G025800.3	none	5
Glyma.13G273200.1	none	5
Glyma.18G082300.1	none	5
Glyma.07G142300.1	none	5
Glyma.14G192700.4	none	5
Glyma.14G041800.4	none	5
Glyma.03G074300.1	none	5
Glyma.10G006100.1	none	5
Glyma.15G115800.1	none	5
Glyma.12G118300.10	none	5
Glyma.08G073100.1	none	5
Glyma.04G068200.1	none	5
Glyma.18G270300.1	none	5
Glyma.08G016000.2	none	5
Glyma.17G018333.1	none	5
Glyma.18G169800.6	none	5
Glyma.07G184500.3	none	5
Glyma.03G215100.1	none	5
Glyma.03G250900.1	none	5
Glyma.08G156100.2	none	5
Glyma.09G005400.1	none	5
Glyma.03G044150.1	none	5
Glyma.14G016600.4	none	5
Glyma.15G106800.1	none	5
Glyma.01G021400.3	none	5
Glyma.10G188000.3	none	5
Glyma.13G048800.1	none	5
Glyma.08G120700.1	none	5
Glyma.04G170300.1	none	5
Glyma.03G130800.1	none	5
Glyma.18G169800.9	none	5
Glyma.19G161000.1	none	5
Glyma.18G169800.2	none	5
Glyma.18G015800.4	none	5
Glyma.12G118300.12	none	5
Glyma.05G209300.3	none	5
Glyma.18G244700.2	none	5
Glyma.12G038600.10	none	5
Glyma.17G127000.1	none	5
Glyma.09G271500.1	none	5
Glyma.06G259100.3	none	5
Glyma.16G140300.2	none	5
Glyma.09G213900.1	none	5
Glyma.09G257000.3	none	5
Glyma.20G013700.1	none	5
Glyma.05G193200.3	none	5
Glyma.17G096900.9	none	5
Glyma.16G160200.13	none	5
Glyma.02G045400.1	none	5
Glyma.12G047500.1	none	5
Glyma.09G020300.1	none	5
Glyma.15G104400.1	none	5
Glyma.14G033700.5	none	5
Glyma.14G201700.1	none	5
Glyma.07G050700.1	none	5
Glyma.06G004800.1	none	5
Glyma.17G160100.1	none	5
Glyma.17G139500.1	none	5
Glyma.17G017200.1	none	5
Glyma.11G116400.1	none	5
Glyma.17G002500.1	none	5
Glyma.09G157600.3	none	5
Glyma.02G086600.3	none	5
Glyma.12G088500.1	none	5
Glyma.02G037500.2	none	5
Glyma.10G003600.3	none	5
Glyma.15G219700.2	none	5
Glyma.03G089800.1	none	5
Glyma.05G193200.4	none	5
Glyma.20G154700.3	none	5
Glyma.13G221800.3	none	5
Glyma.10G256500.4	none	5
Glyma.08G356200.3	none	5
Glyma.19G244500.1	none	5
Glyma.11G108500.1	none	5
Glyma.12G075900.3	none	5
Glyma.11G076900.1	none	5
Glyma.01G215900.1	none	5
Glyma.11G086000.5	none	5
Glyma.07G079500.1	none	5
Glyma.10G047400.4	none	5
Glyma.06G003300.3	none	5
Glyma.03G202400.1	none	5
Glyma.09G241900.1	none	5
Glyma.17G194200.1	none	5
Glyma.06G119400.5	none	5
Glyma.09G020300.8	none	5
Glyma.01G157000.2	none	5
Glyma.06G025800.7	none	5
Glyma.04G026000.1	none	5
Glyma.12G088500.4	none	5
Glyma.03G231400.1	none	5
Glyma.01G148700.1	none	5
Glyma.09G256600.3	none	5
Glyma.04G120600.1	none	5
Glyma.03G114900.4	none	5
Glyma.08G323200.2	none	5
Glyma.06G170200.1	none	5
Glyma.05G103800.1	none	5
Glyma.08G162500.1	none	5
Glyma.08G038200.2	none	5
Glyma.01G013000.1	none	5
Glyma.02G002900.1	none	5
Glyma.07G270900.3	none	5
Glyma.05G055100.1	none	5
Glyma.07G141900.1	none	5
Glyma.08G102500.3	none	5
Glyma.16G039200.1	none	5
Glyma.12G019900.1	none	5
Glyma.18G253700.1	none	5
Glyma.17G018267.1	none	5
Glyma.07G077400.1	none	5
Glyma.18G063300.1	none	5
Glyma.14G016600.8	none	5
Glyma.17G005100.2	none	5
Glyma.08G309700.1	none	5
Glyma.19G194957.1	none	5
Glyma.13G045900.1	none	5
Glyma.17G092500.1	none	5
Glyma.06G176700.2	none	5
Glyma.01G151700.1	none	5
Glyma.19G032233.1	none	5
Glyma.08G208600.1	none	5
Glyma.15G070700.1	none	5
Glyma.01G164900.1	none	5
Glyma.18G289200.5	none	5
Glyma.13G096600.2	none	5
Glyma.14G041800.5	none	5
Glyma.16G207600.4	none	5
Glyma.08G356200.8	none	5
Glyma.01G131300.3	none	5
Glyma.07G033400.2	none	5
Glyma.02G115600.1	none	5
Glyma.04G084300.2	none	5
Glyma.U031705.1	none	5
Glyma.11G086000.4	none	5
Glyma.09G230500.2	none	5
Glyma.18G244700.3	none	5
Glyma.18G169800.3	none	5
Glyma.19G132800.1	none	5
Glyma.19G149100.1	none	5
Glyma.08G001200.3	none	5
Glyma.U032005.1	none	5
Glyma.07G002000.3	none	5
Glyma.08G242500.1	none	5
Glyma.15G075200.1	none	5
Glyma.10G045000.13	none	5
Glyma.18G082800.2	none	5
Glyma.03G232200.3	none	5
Glyma.15G167300.1	none	5
Glyma.18G135351.1	none	5
Glyma.14G190100.1	none	5
Glyma.04G068500.1	none	5
Glyma.16G169700.1	none	5
Glyma.13G343200.1	none	5
Glyma.01G237200.1	none	5
Glyma.03G114900.5	none	5
Glyma.U032405.1	none	5
Glyma.20G164000.2	none	5
Glyma.18G082300.2	none	5
Glyma.14G041800.1	none	5
Glyma.15G219700.5	none	5
Glyma.09G020300.7	none	5
Glyma.07G250400.2	none	5
Glyma.17G135600.1	none	5
Glyma.18G081700.2	none	5
Glyma.20G040900.3	none	5
Glyma.11G111500.1	none	5
Glyma.09G054900.2	none	5
Glyma.07G072300.1	none	5
Glyma.11G079400.2	none	5
Glyma.07G184500.4	none	5
Glyma.08G001100.2	none	5
Glyma.06G244800.1	none	5
Glyma.18G134500.1	none	5
Glyma.04G120600.2	none	5
Glyma.02G086600.2	none	5
Glyma.03G232200.1	none	5
Glyma.07G243100.1	none	5
Glyma.01G073500.3	none	5
Glyma.08G319300.2	none	5
Glyma.12G042100.1	none	5
Glyma.03G050500.4	none	5
Glyma.07G184500.9	none	5
Glyma.18G289200.2	none	5
Glyma.06G070100.1	none	5
Glyma.20G137802.1	none	5
Glyma.15G217300.1	none	5
Glyma.10G250700.1	none	5
Glyma.14G051900.1	none	5
Glyma.11G149300.1	none	5
Glyma.11G222800.1	none	5
Glyma.17G088700.1	none	5
Glyma.07G033400.1	none	5
Glyma.11G054900.2	none	5
Glyma.02G277100.1	none	5
Glyma.20G154700.4	none	5
Glyma.15G110000.1	none	5
Glyma.13G205300.1	none	5
Glyma.12G020000.1	none	5
Glyma.16G053200.1	none	5
Glyma.12G075900.5	none	5
Glyma.01G157000.3	none	5
Glyma.07G270900.1	none	5
Glyma.02G290700.1	none	5
Glyma.20G202300.4	none	5
Glyma.07G050700.3	none	5
Glyma.10G057900.1	none	5
Glyma.03G202400.2	none	5
Glyma.07G131200.1	none	5
Glyma.07G244600.1	none	5
Glyma.16G205000.3	none	5
Glyma.05G150200.1	none	5
Glyma.03G088900.1	none	5
Glyma.09G205700.1	none	5
Glyma.18G296200.1	none	5
Glyma.05G053200.1	none	5
Glyma.14G037300.3	none	5
Glyma.08G118600.2	none	5
Glyma.03G175000.1	none	5
Glyma.07G147200.1	none	5
Glyma.17G219500.1	none	5
Glyma.14G174600.1	none	5
Glyma.05G193200.5	none	5
Glyma.15G049300.2	none	5
Glyma.17G067600.4	none	5
Glyma.17G067600.1	none	5
Glyma.19G090400.1	none	5
Glyma.16G102400.3	none	5
Glyma.15G122600.2	none	5
Glyma.11G093500.1	none	5
Glyma.18G076000.1	none	5
Glyma.11G053900.1	none	5
Glyma.09G054900.5	none	5
Glyma.07G227800.1	none	5
Glyma.07G009000.4	none	5
Glyma.17G012800.1	none	5
Glyma.05G073800.1	none	5
Glyma.07G141900.7	none	5
Glyma.03G240300.3	none	5
Glyma.13G208900.1	none	5
Glyma.08G338400.1	none	5
Glyma.18G135400.1	none	5
Glyma.08G142000.3	none	5
Glyma.02G222700.1	none	5
Glyma.15G044300.1	none	5
Glyma.16G051200.1	none	5
Glyma.03G224400.2	none	5
Glyma.13G319400.1	none	5
Glyma.03G050000.1	none	5
Glyma.09G020300.3	none	5
Glyma.09G216900.2	none	5
Glyma.06G010900.1	none	5
Glyma.11G046500.1	none	5
Glyma.06G025800.8	none	5
Glyma.18G244700.4	none	5
Glyma.09G035000.1	none	5
Glyma.02G260600.1	none	5
Glyma.09G126200.1	none	5
Glyma.13G096600.3	none	5
Glyma.20G164000.1	none	5
Glyma.16G069100.1	none	5
Glyma.02G037500.1	none	5
Glyma.04G062000.1	none	5
Glyma.09G134500.1	none	5
Glyma.02G098600.1	none	5
Glyma.08G038200.3	none	5
Glyma.03G050500.1	none	5
Glyma.08G038200.7	none	5
Glyma.10G289700.1	none	5
Glyma.11G054900.1	none	5
Glyma.08G318000.1	none	5
Glyma.09G256600.1	none	5
Glyma.17G136200.2	none	5
Glyma.10G184100.1	none	5
Glyma.14G092500.1	none	5
Glyma.07G270900.2	none	5
Glyma.11G116300.1	none	5
Glyma.03G043650.1	none	5
Glyma.09G255100.1	none	5
Glyma.08G209200.1	none	5
Glyma.04G010500.1	none	5
Glyma.06G247200.1	none	5
Glyma.12G015300.1	none	5
Glyma.13G045400.18	none	5
Glyma.01G018651.1	none	5
Glyma.13G083000.1	none	5
Glyma.12G075900.2	none	5
Glyma.05G182200.1	none	5
Glyma.17G164800.1	none	5
Glyma.14G174600.4	none	5
Glyma.13G089800.1	none	5
Glyma.09G234200.2	none	5
Glyma.20G126200.1	none	5
Glyma.08G077100.2	none	5
Glyma.15G156700.4	none	5
Glyma.11G009200.3	none	5
Glyma.09G091100.4	none	5
Glyma.04G135700.2	none	5
Glyma.20G183600.2	none	5
Glyma.13G199800.1	none	5
Glyma.13G132600.3	none	5
Glyma.05G088800.4	none	5
Glyma.09G010500.1	none	5
Glyma.17G076500.4	none	5
Glyma.17G033200.7	none	5
Glyma.06G256300.1	none	5
Glyma.19G055100.1	none	5
Glyma.U031414.2	none	5
Glyma.08G001200.1	none	5
Glyma.15G105800.4	none	5
Glyma.10G101200.2	none	5
Glyma.18G234400.1	none	5
Glyma.18G082800.1	none	5
Glyma.08G131700.1	none	5
Glyma.03G044200.1	none	5
Glyma.15G138200.1	none	5
Glyma.03G118000.1	none	5
Glyma.02G277100.13	none	5
Glyma.20G134500.1	none	5
Glyma.05G216400.1	none	5
Glyma.08G158500.1	none	5
Glyma.09G017500.1	none	5
Glyma.08G290000.1	none	5
Glyma.02G053800.7	none	5
Glyma.05G119400.11	none	5
Glyma.08G317400.8	none	5
Glyma.17G006200.5	none	5
Glyma.18G235800.1	none	5
Glyma.09G009800.1	none	5
Glyma.07G133500.2	none	5
Glyma.03G236500.2	none	5
Glyma.10G144100.1	none	5
Glyma.02G012300.1	none	5
Glyma.03G071500.1	none	5
Glyma.11G209681.2	none	5
Glyma.05G107300.2	none	5
Glyma.01G115600.1	none	5
Glyma.05G028600.6	none	5
Glyma.18G093400.3	none	5
Glyma.04G072300.6	none	5
Glyma.16G031600.12	none	5
Glyma.16G164400.1	none	5
Glyma.18G287700.1	none	5
Glyma.09G136700.1	none	5
Glyma.16G021700.2	none	5
Glyma.17G098200.5	none	5
Glyma.20G223700.1	none	5
Glyma.02G134300.1	none	5
Glyma.17G256400.1	none	5
Glyma.20G131200.3	none	5
Glyma.13G306100.1	none	5
Glyma.02G277100.9	none	5
Glyma.04G024100.2	none	5
Glyma.11G243700.1	none	5
Glyma.09G017000.4	none	5
Glyma.13G301300.2	none	5
Glyma.06G033100.1	none	5
Glyma.17G238800.1	none	5
Glyma.16G164200.1	none	5
Glyma.20G208000.13	none	5
Glyma.12G198500.1	none	5
Glyma.20G195600.1	none	5
Glyma.14G172200.1	none	5
Glyma.15G266900.1	none	5
Glyma.16G050400.1	none	5
Glyma.12G224700.4	none	5
Glyma.08G224800.6	none	5
Glyma.14G036700.1	none	5
Glyma.09G253100.4	none	5
Glyma.08G343000.2	none	5
Glyma.02G077500.2	none	5
Glyma.11G073400.2	none	5
Glyma.20G167800.1	none	5
Glyma.20G130500.22	none	5
Glyma.10G067900.1	none	5
Glyma.09G144200.1	none	5
Glyma.08G136600.1	none	5
Glyma.14G070902.1	none	5
Glyma.18G059200.1	none	5
Glyma.18G120100.2	none	5
Glyma.10G037900.1	none	5
Glyma.18G208202.1	none	5
Glyma.18G027800.1	none	5
Glyma.02G181500.3	none	5
Glyma.17G009500.1	none	5
Glyma.19G209500.1	none	5
Glyma.13G342800.2	none	5
Glyma.07G062100.1	none	5
Glyma.13G232200.1	none	5
Glyma.10G031400.2	none	5
Glyma.19G179000.1	none	5
Glyma.12G031000.1	none	5
Glyma.10G071600.1	none	5
Glyma.12G055900.1	none	5
Glyma.12G016900.4	none	5
Glyma.19G215400.2	none	5
Glyma.06G100800.2	none	5
Glyma.18G105900.1	none	5
Glyma.19G044700.1	none	5
Glyma.02G256600.1	none	5
Glyma.14G083500.2	none	5
Glyma.17G139200.1	none	5
Glyma.13G219000.1	none	5
Glyma.15G083500.1	none	5
Glyma.14G146200.1	none	5
Glyma.05G028600.2	none	5
Glyma.02G218100.3	none	5
Glyma.07G039500.1	none	5
Glyma.12G076600.6	none	5
Glyma.09G201900.1	none	5
Glyma.09G219000.1	none	5
Glyma.01G149800.2	none	5
Glyma.02G300300.1	none	5
Glyma.17G215200.1	none	5
Glyma.20G025700.1	none	5
Glyma.13G229000.9	none	5
Glyma.14G133000.4	none	5
Glyma.14G001500.1	none	5
Glyma.08G188600.4	none	5
Glyma.17G232300.4	none	5
Glyma.09G085600.1	none	5
Glyma.16G211800.1	none	5
Glyma.04G058800.1	none	5
Glyma.07G264600.1	none	5
Glyma.03G164300.4	none	5
Glyma.20G087200.1	none	5
Glyma.12G191500.2	none	5
Glyma.16G207600.3	none	5
Glyma.11G045700.1	none	5
Glyma.15G137500.1	none	5
Glyma.18G082551.1	none	5
Glyma.03G224400.10	none	5
Glyma.18G038700.2	none	5
Glyma.02G235400.1	none	5
Glyma.15G020200.1	none	5
Glyma.08G292700.4	none	5
Glyma.04G089900.2	none	5
Glyma.18G012500.1	none	5
Glyma.12G159800.1	none	5
Glyma.14G163600.1	none	5
Glyma.06G040700.7	none	5
Glyma.04G082200.1	none	5
Glyma.02G257800.1	none	5
Glyma.10G279300.2	none	5
Glyma.06G228800.1	none	5
Glyma.12G099200.1	none	5
Glyma.07G047100.1	none	5
Glyma.01G013100.1	none	5
Glyma.20G067400.1	none	5
Glyma.03G083500.4	none	5
Glyma.12G118300.8	none	5
Glyma.03G039300.1	none	5
Glyma.13G268500.1	none	5
Glyma.09G242500.4	none	5
Glyma.17G145100.2	none	5
Glyma.04G243900.4	none	5
Glyma.09G246100.1	none	5
Glyma.06G158000.1	none	5
Glyma.15G128700.1	none	5
Glyma.09G127000.2	none	5
Glyma.01G149300.7	none	5
Glyma.17G170900.7	none	5
Glyma.12G057100.1	none	5
Glyma.18G180600.1	none	5
Glyma.16G107700.1	none	5
Glyma.18G107200.1	none	5
Glyma.01G065500.2	none	5
Glyma.06G057500.2	none	5
Glyma.13G175300.1	none	5
Glyma.05G231200.1	none	5
Glyma.18G170700.1	none	5
Glyma.05G090400.1	none	5
Glyma.17G164500.1	none	5
Glyma.06G106900.1	none	5
Glyma.08G117600.1	none	5
Glyma.01G151200.1	none	5
Glyma.18G211300.1	none	5
Glyma.10G187800.1	none	5
Glyma.16G031600.13	none	5
Glyma.19G201300.14	none	5
Glyma.07G270200.3	none	5
Glyma.07G216800.2	none	5
Glyma.10G217400.1	none	5
Glyma.10G215800.1	none	5
Glyma.09G064600.1	none	5
Glyma.03G037500.1	none	5
Glyma.11G078200.1	none	5
Glyma.10G205167.1	none	5
Glyma.02G154700.1	none	5
Glyma.08G317400.6	none	5
Glyma.01G158600.4	none	5
Glyma.08G142000.1	none	5
Glyma.20G143700.2	none	5
Glyma.17G115700.1	none	5
Glyma.14G040600.1	none	5
Glyma.12G115400.1	none	5
Glyma.12G224400.1	none	5
Glyma.02G138700.1	none	5
Glyma.18G050800.1	none	5
Glyma.15G127800.1	none	5
Glyma.07G047500.3	none	5
Glyma.10G101600.1	none	5
Glyma.18G193700.1	none	5
Glyma.08G188600.1	none	5
Glyma.11G009200.4	none	5
Glyma.03G134700.2	none	5
Glyma.01G212400.1	none	5
Glyma.17G201700.3	none	5
Glyma.16G160200.8	none	5
Glyma.18G021200.1	none	5
Glyma.08G107400.10	none	5
Glyma.08G043600.2	none	5
Glyma.05G080400.1	none	5
Glyma.11G005100.6	none	5
Glyma.08G363600.5	none	5
Glyma.19G201300.4	none	5
Glyma.13G321500.1	none	5
Glyma.05G168500.1	none	5
Glyma.14G098500.1	none	5
Glyma.15G069600.1	none	5
Glyma.08G210200.4	none	5
Glyma.08G107100.2	none	5
Glyma.03G136200.3	none	5
Glyma.18G249600.3	none	5
Glyma.05G135700.1	none	5
Glyma.03G044000.3	none	5
Glyma.02G016400.1	none	5
Glyma.09G210100.1	none	5
Glyma.08G137900.2	none	5
Glyma.03G164300.1	none	5
Glyma.07G261200.2	none	5
Glyma.18G012600.1	none	5
Glyma.17G185200.6	none	5
Glyma.08G009000.1	none	5
Glyma.02G277100.10	none	5
Glyma.05G154300.1	none	5
Glyma.04G207200.1	none	5
Glyma.09G050700.1	none	5
Glyma.03G044300.1	none	5
Glyma.03G137400.7	none	5
Glyma.09G253100.2	none	5
Glyma.05G093000.4	none	5
Glyma.17G116500.1	none	5
Glyma.14G150100.1	none	5
Glyma.20G046100.2	none	5
Glyma.20G164100.2	none	5
Glyma.07G029800.1	none	5
Glyma.20G157200.4	none	5
Glyma.14G141000.1	none	5
Glyma.12G099200.2	none	5
Glyma.03G134300.4	none	5
Glyma.20G058100.1	none	5
Glyma.17G256900.4	none	5
Glyma.06G092200.1	none	5
Glyma.20G020400.1	none	5
Glyma.11G240400.1	none	5
Glyma.05G157700.2	none	5
Glyma.13G227700.1	none	5
Glyma.13G299500.2	none	5
Glyma.01G005600.1	none	5
Glyma.01G087700.2	none	5
Glyma.17G117400.6	none	5
Glyma.05G231200.2	none	5
Glyma.08G257400.1	none	5
Glyma.11G239600.1	none	5
Glyma.09G256700.2	none	5
Glyma.19G218900.1	none	5
Glyma.01G242200.1	none	5
Glyma.14G219600.1	none	5
Glyma.01G009700.1	none	5
Glyma.08G324500.3	none	5
Glyma.17G103900.1	none	5
Glyma.05G179000.3	none	5
Glyma.08G183400.13	none	5
Glyma.17G018200.1	none	5
Glyma.13G182100.2	none	5
Glyma.08G352800.13	none	5
Glyma.05G088800.5	none	5
Glyma.19G161200.3	none	5
Glyma.20G036100.1	none	5
Glyma.05G157700.1	none	5
Glyma.15G094700.1	none	5
Glyma.15G047700.1	none	5
Glyma.05G218300.4	none	5
Glyma.17G139200.13	none	5
Glyma.19G165700.6	none	5
Glyma.03G094500.2	none	5
Glyma.15G255300.1	none	5
Glyma.08G362532.1	none	5
Glyma.17G139300.1	none	5
Glyma.18G284500.1	none	5
Glyma.13G279500.1	none	5
Glyma.14G219500.8	none	5
Glyma.01G149300.3	none	5
Glyma.09G207100.1	none	5
Glyma.15G010800.3	none	5
Glyma.04G111400.2	none	5
Glyma.20G054900.5	none	5
Glyma.17G176400.1	none	5
Glyma.01G127400.1	none	5
Glyma.06G093000.1	none	5
Glyma.01G180200.2	none	5
Glyma.08G036400.1	none	5
Glyma.12G007500.2	none	5
Glyma.06G083900.1	none	5
Glyma.19G249800.1	none	5
Glyma.07G237500.1	none	5
Glyma.02G097000.1	none	5
Glyma.12G007500.1	none	5
Glyma.07G241000.1	none	5
Glyma.08G356200.6	none	5
Glyma.13G342300.1	none	5
Glyma.06G317900.1	none	5
Glyma.16G063300.3	none	5
Glyma.02G064800.1	none	5
Glyma.02G030500.2	none	5
Glyma.07G256500.1	none	5
Glyma.03G228500.4	none	5
Glyma.07G085800.1	none	5
Glyma.08G107400.1	none	5
Glyma.04G015600.1	none	5
Glyma.05G103600.1	none	5
Glyma.03G038800.1	none	5
Glyma.20G062700.1	none	5
Glyma.16G182100.2	none	5
Glyma.16G131500.2	none	5
Glyma.04G090300.2	none	5
Glyma.16G104000.1	none	5
Glyma.08G118100.1	none	5
Glyma.13G238100.3	none	5
Glyma.09G017000.1	none	5
Glyma.17G256900.1	none	5
Glyma.20G221300.2	none	5
Glyma.02G181500.2	none	5
Glyma.10G047100.1	none	5
Glyma.04G107100.1	none	5
Glyma.04G072300.1	none	5
Glyma.17G098200.1	none	5
Glyma.07G124900.5	none	5
Glyma.11G115000.2	none	5
Glyma.18G002300.3	none	5
Glyma.07G184600.1	none	5
Glyma.05G129100.1	none	5
Glyma.17G176400.2	none	5
Glyma.U031210.1	none	5
Glyma.02G115900.2	none	5
Glyma.03G231600.1	none	5
Glyma.19G121200.1	none	5
Glyma.13G330000.2	none	5
Glyma.18G269500.7	none	5
Glyma.14G030100.1	none	5
Glyma.02G181500.1	none	5
Glyma.08G001200.2	none	5
Glyma.03G073710.1	none	5
Glyma.10G196500.1	none	5
Glyma.13G372900.2	none	5
Glyma.19G229000.2	none	5
Glyma.07G062100.2	none	5
Glyma.07G022000.1	none	5
Glyma.10G037900.6	none	5
Glyma.05G231200.3	none	5
Glyma.12G223200.1	none	5
Glyma.09G230500.1	none	5
Glyma.13G107800.1	none	5
Glyma.08G107400.3	none	5
Glyma.U031414.3	none	5
Glyma.10G101600.2	none	5
Glyma.06G127900.1	none	5
Glyma.01G005600.2	none	5
Glyma.09G217100.2	none	5
Glyma.14G141800.3	none	5
Glyma.03G224400.5	none	5
Glyma.14G083500.3	none	5
Glyma.01G239900.1	none	5
Glyma.10G288400.4	none	5
Glyma.13G081900.1	none	5
Glyma.03G073760.1	none	5
Glyma.05G034800.1	none	5
Glyma.10G218000.3	none	5
Glyma.08G114700.3	none	5
Glyma.11G009200.2	none	5
Glyma.01G115500.2	none	5
Glyma.20G183600.1	none	5
Glyma.04G100600.1	none	5
Glyma.06G040700.6	none	5
Glyma.10G101200.3	none	5
Glyma.18G297900.1	none	5
Glyma.19G215400.1	none	5
Glyma.12G099200.6	none	5
Glyma.17G139200.15	none	5
Glyma.02G043100.1	none	5
Glyma.17G201700.2	none	5
Glyma.08G252300.1	none	5
Glyma.08G261800.1	none	5
Glyma.13G132600.4	none	5
Glyma.18G034800.1	none	5
Glyma.02G047400.1	none	5
Glyma.20G221300.1	none	5
Glyma.14G001500.2	none	5
Glyma.07G033000.1	none	5
Glyma.19G211600.1	none	5
Glyma.03G083200.3	none	5
Glyma.10G150300.1	none	5
Glyma.03G137400.4	none	5
Glyma.08G199500.2	none	5
Glyma.09G136700.2	none	5
Glyma.09G043300.1	none	5
Glyma.06G295100.1	none	5
Glyma.19G065700.1	none	5
Glyma.01G158600.1	none	5
Glyma.19G201300.6	none	5
Glyma.08G043600.3	none	5
Glyma.03G022200.1	none	5
Glyma.19G151300.1	none	5
Glyma.08G188600.3	none	5
Glyma.05G107300.3	none	5
Glyma.09G232700.1	none	5
Glyma.02G309400.1	none	5
Glyma.05G219900.5	none	5
Glyma.14G181000.1	none	5
Glyma.13G306100.2	none	5
Glyma.02G257800.2	none	5
Glyma.02G021900.2	none	5
Glyma.17G232300.3	none	5
Glyma.09G022400.1	none	5
Glyma.04G011800.1	none	5
Glyma.18G012500.2	none	5
Glyma.05G128700.3	none	5
Glyma.09G253100.10	none	5
Glyma.01G187200.1	none	5
Glyma.01G220900.8	none	5
Glyma.18G095900.1	none	5
Glyma.07G267700.5	none	5
Glyma.08G252300.4	none	5
Glyma.10G279300.3	none	5
Glyma.03G224400.4	none	5
Glyma.08G352800.5	none	5
Glyma.14G035400.4	none	5
Glyma.04G087700.1	none	5
Glyma.09G245200.1	none	5
Glyma.20G071633.1	none	5
Glyma.02G093100.3	none	5
Glyma.08G337900.2	none	5
Glyma.14G003500.1	none	5
Glyma.14G024000.1	none	5
Glyma.14G097600.1	none	5
Glyma.15G149700.1	none	5
Glyma.U031505.1	none	5
Glyma.17G212200.1	none	5
Glyma.17G185200.3	none	5
Glyma.10G017000.1	none	5
Glyma.14G093600.1	none	5
Glyma.08G220900.1	none	5
Glyma.08G090800.1	none	5
Glyma.14G103700.1	none	5
Glyma.11G143900.2	none	5
Glyma.09G127000.3	none	5
Glyma.09G026700.1	none	5
Glyma.02G026500.1	none	5
Glyma.03G109900.1	none	5
Glyma.15G128700.2	none	5
Glyma.05G088800.1	none	5
Glyma.05G002800.1	none	5
Glyma.10G224051.1	none	5
Glyma.13G254100.11	none	5
Glyma.18G105900.2	none	5
Glyma.13G270600.1	none	5
Glyma.07G240300.1	none	5
Glyma.05G199600.1	none	5
Glyma.11G066800.1	none	5
Glyma.13G184100.1	none	5
Glyma.14G070902.2	none	5
Glyma.06G126500.1	none	5
Glyma.13G125600.6	none	5
Glyma.16G140300.3	none	5
Glyma.17G145100.1	none	5
Glyma.13G227000.1	none	5
Glyma.11G200400.4	none	5
Glyma.16G024500.1	none	5
Glyma.13G140500.1	none	5
Glyma.09G190400.2	none	5
Glyma.04G246100.4	none	5
Glyma.06G321200.1	none	5
Glyma.02G277100.12	none	5
Glyma.06G129800.1	none	5
Glyma.14G184000.1	none	5
Glyma.04G122900.1	none	5
Glyma.18G221900.2	none	5
Glyma.04G170850.1	none	5
Glyma.09G201900.2	none	5
Glyma.10G259600.1	none	5
Glyma.01G203000.2	none	5
Glyma.15G203000.2	none	5
Glyma.08G067300.1	none	5
Glyma.02G143400.1	none	5
Glyma.18G038700.1	none	5
Glyma.02G094400.2	none	5
Glyma.19G088850.1	none	5
Glyma.19G049100.3	none	5
Glyma.13G328200.1	none	5
Glyma.07G142800.1	none	5
Glyma.13G171900.1	none	5
Glyma.17G195100.1	none	5
Glyma.12G169700.2	none	5
Glyma.13G129800.1	none	5
Glyma.10G218000.7	none	5
Glyma.11G011400.2	none	5
Glyma.14G045300.1	none	5
Glyma.20G174600.1	none	5
Glyma.12G021400.2	none	5
Glyma.07G270200.2	none	5
Glyma.02G074600.1	none	5
Glyma.05G178800.2	none	5
Glyma.04G173100.2	none	5
Glyma.03G224400.9	none	5
Glyma.20G046100.1	none	5
Glyma.19G163200.1	none	5
Glyma.19G074600.1	none	5
Glyma.08G270900.1	none	5
Glyma.01G087700.1	none	5
Glyma.16G043100.1	none	5
Glyma.17G124600.3	none	5
Glyma.18G093400.2	none	5
Glyma.03G228500.3	none	5
Glyma.11G153200.1	none	5
Glyma.17G236500.1	none	5
Glyma.06G208500.1	none	5
Glyma.19G108300.3	none	5
Glyma.07G228800.1	none	5
Glyma.01G149300.6	none	5
Glyma.09G259200.4	none	5
Glyma.06G102400.1	none	5
Glyma.06G029300.2	none	5
Glyma.18G193900.1	none	5
Glyma.11G193200.1	none	5
Glyma.11G018900.1	none	5
Glyma.13G217700.1	none	5
Glyma.17G256900.5	none	5
Glyma.11G151800.1	none	5
Glyma.12G198500.2	none	5
Glyma.04G107100.2	none	5
Glyma.05G168500.2	none	5
Glyma.13G372600.3	none	5
Glyma.08G090700.7	none	5
Glyma.08G102200.8	none	5
Glyma.02G001000.1	none	5
Glyma.19G086700.2	none	5
Glyma.02G212700.7	none	5
Glyma.18G077800.1	none	5
Glyma.14G197300.1	none	5
Glyma.14G066300.2	none	5
Glyma.05G218300.2	none	5
Glyma.18G297900.2	none	5
Glyma.08G317400.1	none	5
Glyma.06G018800.1	none	5
Glyma.08G294700.2	none	5
Glyma.08G036400.2	none	5
Glyma.13G363700.1	none	5
Glyma.10G157000.1	none	5
Glyma.13G182000.1	none	5
Glyma.13G254200.4	none	5
Glyma.06G312500.2	none	5
Glyma.03G137400.8	none	5
Glyma.12G192900.1	none	5
Glyma.20G202700.1	none	5
Glyma.02G238600.1	none	5
Glyma.08G102200.1	none	5
Glyma.18G008900.3	none	5
Glyma.05G164100.2	none	5
Glyma.07G057700.1	none	5
Glyma.10G101800.1	none	5
Glyma.10G229000.1	none	5
Glyma.12G052200.3	none	5
Glyma.18G184100.2	none	5
Glyma.16G049500.2	none	5
Glyma.05G073700.1	none	5
Glyma.12G091900.10	none	5
Glyma.17G033200.3	none	5
Glyma.10G165700.1	none	5
Glyma.09G180100.1	none	5
Glyma.02G033400.1	none	5
Glyma.08G363600.4	none	5
Glyma.02G256600.3	none	5
Glyma.15G127800.2	none	5
Glyma.05G055100.2	none	5
Glyma.06G089400.1	none	5
Glyma.19G221800.1	none	5
Glyma.06G002000.1	none	5
Glyma.15G067700.2	none	5
Glyma.03G134700.3	none	5
Glyma.14G133000.3	none	5
Glyma.04G255900.3	none	5
Glyma.18G238400.1	none	5
Glyma.01G058000.1	none	5
Glyma.15G010800.11	none	5
Glyma.16G182100.1	none	5
Glyma.13G299500.4	none	5
Glyma.13G125600.7	none	5
Glyma.03G193600.1	none	5
Glyma.18G180600.5	none	5
Glyma.12G002800.2	none	5
Glyma.09G190200.3	none	5
Glyma.13G091600.1	none	5
Glyma.09G061700.1	none	5
Glyma.07G261200.3	none	5
Glyma.18G016900.2	none	5
Glyma.01G104800.1	none	5
Glyma.09G017500.2	none	5
Glyma.05G175300.1	none	5
Glyma.14G102000.1	none	5
Glyma.15G010800.12	none	5
Glyma.13G027700.1	none	5
Glyma.09G064600.3	none	5
Glyma.13G133600.1	none	5
Glyma.09G021500.1	none	5
Glyma.11G143900.1	none	5
Glyma.20G164400.1	none	5
Glyma.18G021300.3	none	5
Glyma.02G253000.1	none	5
Glyma.16G163100.1	none	5
Glyma.13G091600.2	none	5
Glyma.08G183400.12	none	5
Glyma.10G212400.1	none	5
Glyma.17G017700.1	none	5
Glyma.05G180000.14	none	5
Glyma.17G247200.1	none	5
Glyma.04G065200.1	none	5
Glyma.14G221100.1	none	5
Glyma.12G021400.1	none	5
Glyma.16G033500.1	none	5
Glyma.13G276900.1	none	5
Glyma.10G124300.1	none	5
Glyma.09G270700.1	none	5
Glyma.19G077200.1	none	5
Glyma.04G243900.1	none	5
Glyma.19G156400.1	none	5
Glyma.08G270600.1	none	5
Glyma.14G087000.1	none	5
Glyma.14G203400.1	none	5
Glyma.05G028600.7	none	5
Glyma.09G231200.1	none	5
Glyma.09G110100.1	none	5
Glyma.11G029300.1	none	5
Glyma.05G247900.1	none	5
Glyma.01G158600.3	none	5
Glyma.01G157600.1	none	5
Glyma.11G244600.2	none	5
Glyma.15G097400.1	none	5
Glyma.12G009700.1	none	5
Glyma.05G131701.1	none	5
Glyma.05G164200.1	none	5
Glyma.10G259600.5	none	5
Glyma.17G133400.1	none	5
Glyma.08G343000.1	none	5
Glyma.05G173100.2	none	5
Glyma.12G192000.2	none	5
Glyma.17G133500.1	none	5
Glyma.16G105400.1	none	5
Glyma.14G147200.1	none	5
Glyma.11G049700.1	none	5
Glyma.U031108.1	none	5
Glyma.02G247300.5	none	5
Glyma.19G077400.1	none	5
Glyma.16G097051.1	none	5
Glyma.11G005100.7	none	5
Glyma.05G003800.3	none	5
Glyma.13G137500.2	none	5
Glyma.18G250100.1	none	5
Glyma.18G082100.2	none	5
Glyma.10G157200.3	none	5
Glyma.03G094500.1	none	5
Glyma.16G199700.1	none	5
Glyma.08G107100.3	none	5
Glyma.20G178700.1	none	5
Glyma.13G203300.1	none	5
Glyma.09G010500.2	none	5
Glyma.14G068900.1	none	5
Glyma.08G011100.1	none	5
Glyma.14G035400.1	none	5
Glyma.06G186900.1	none	5
Glyma.06G128000.1	none	5
Glyma.14G013700.1	none	5
Glyma.12G020500.11	none	5
Glyma.20G054900.2	none	5
Glyma.17G139200.12	none	5
Glyma.17G229300.3	none	5
Glyma.03G224400.8	none	5
Glyma.08G252300.2	none	5
Glyma.15G129551.1	none	5
Glyma.01G002600.1	none	5
Glyma.17G257500.1	none	5
Glyma.18G034800.2	none	5
Glyma.15G218000.2	none	5
Glyma.04G100600.2	none	5
Glyma.19G223200.1	none	5
Glyma.05G106700.1	none	5
Glyma.11G232700.1	none	5
Glyma.12G076600.4	none	5
Glyma.06G024300.1	none	5
Glyma.02G115900.3	none	5
Glyma.10G188400.4	none	5
Glyma.19G165700.4	none	5
Glyma.06G277900.1	none	5
Glyma.16G014800.1	none	5
Glyma.01G163300.5	none	5
Glyma.18G298500.2	none	5
Glyma.08G276202.1	none	5
Glyma.06G320500.1	none	5
Glyma.14G162800.1	none	5
Glyma.17G111800.1	none	5
Glyma.02G189600.1	none	5
Glyma.04G055900.1	none	5
Glyma.17G170900.11	none	5
Glyma.12G183100.1	none	5
Glyma.01G188200.1	none	5
Glyma.10G259600.2	none	5
Glyma.10G223700.3	none	5
Glyma.13G328200.2	none	5
Glyma.02G225600.1	none	5
Glyma.20G020400.4	none	5
Glyma.08G183400.14	none	5
Glyma.08G188600.2	none	5
Glyma.05G001800.2	none	5
Glyma.12G020500.10	none	5
Glyma.07G059300.1	none	5
Glyma.03G050500.2	none	5
Glyma.03G043000.1	none	5
Glyma.13G229000.7	none	5
Glyma.09G017000.2	none	5
Glyma.07G048300.1	none	5
Glyma.02G113400.2	none	5
Glyma.03G164300.5	none	5
Glyma.01G187200.3	none	5
Glyma.07G088000.1	none	5
Glyma.05G024600.1	none	5
Glyma.04G090300.1	none	5
Glyma.17G036100.1	none	5
Glyma.17G127300.1	none	5
Glyma.15G123200.11	none	5
Glyma.08G130500.1	none	5
Glyma.07G143000.1	none	5
Glyma.03G158766.1	none	5
Glyma.16G111900.1	none	5
Glyma.11G030700.1	none	5
Glyma.06G034900.2	none	5
Glyma.13G238100.2	none	5
Glyma.20G217100.1	none	5
Glyma.07G222200.3	none	5
Glyma.13G185900.1	none	5
Glyma.12G191200.1	none	5
Glyma.16G197200.1	none	5
Glyma.05G179000.1	none	5
Glyma.09G259200.13	none	5
Glyma.08G077100.5	none	5
Glyma.02G021900.4	none	5
Glyma.07G174100.3	none	5
Glyma.14G073601.1	none	5
Glyma.11G112600.2	none	5
Glyma.13G365200.4	none	5
Glyma.18G215200.1	none	5
Glyma.09G127000.4	none	5
Glyma.02G207300.1	none	5
Glyma.05G175300.2	none	5
Glyma.20G134200.1	none	5
Glyma.09G204200.1	none	5
Glyma.03G044000.2	none	5
Glyma.07G228800.4	none	5
Glyma.14G217600.1	none	5
Glyma.06G005900.1	none	5
Glyma.20G195500.1	none	5
Glyma.18G147200.6	none	5
Glyma.05G002800.2	none	5
Glyma.05G231200.4	none	5
Glyma.17G111300.1	none	5
Glyma.07G270200.5	none	5
Glyma.18G107300.2	none	5
Glyma.12G076600.1	none	5
Glyma.07G263400.1	none	5
Glyma.15G061100.1	none	5
Glyma.01G027500.6	none	5
Glyma.12G091900.1	none	5
Glyma.12G031200.1	none	5
Glyma.17G227002.1	none	5
Glyma.02G143400.2	none	5
Glyma.06G004900.1	none	5
Glyma.03G134700.4	none	5
Glyma.15G067700.5	none	5
Glyma.14G097400.2	none	5
Glyma.08G005200.2	none	5
Glyma.05G126200.1	none	5
Glyma.13G298900.1	none	5
Glyma.12G239400.1	none	5
Glyma.08G363600.3	none	5
Glyma.02G134300.3	none	5
Glyma.09G091100.2	none	5
Glyma.05G138400.1	none	5
Glyma.02G277100.11	none	5
Glyma.08G102200.7	none	5
Glyma.U031805.1	none	5
Glyma.15G067700.1	none	5
Glyma.16G002800.8	none	5
Glyma.05G088800.2	none	5
Glyma.16G024500.2	none	5
Glyma.20G220200.4	none	5
Glyma.13G292700.7	none	5
Glyma.12G057500.1	none	5
Glyma.01G018600.2	none	5
Glyma.08G224800.8	none	5
Glyma.10G200000.1	none	5
Glyma.13G248600.1	none	5
Glyma.04G005100.1	none	5
Glyma.17G221400.1	none	5
Glyma.04G178100.1	none	5
Glyma.20G195500.2	none	5
Glyma.13G067650.1	none	5
Glyma.03G225700.1	none	5
Glyma.12G065500.1	none	5
Glyma.03G154000.1	none	5
Glyma.13G139300.1	none	5
Glyma.14G085900.1	none	5
Glyma.05G056800.2	none	5
Glyma.06G112500.1	none	5
Glyma.10G042400.1	none	5
Glyma.15G115000.1	none	5
Glyma.18G221900.1	none	5
Glyma.08G043600.4	none	5
Glyma.09G057100.1	none	5
Glyma.02G123100.1	none	5
Glyma.16G078300.10	none	5
Glyma.19G086700.1	none	5
Glyma.13G244100.1	none	5
Glyma.10G182600.1	none	5
Glyma.09G127000.1	none	5
Glyma.18G093400.1	none	5
Glyma.13G215600.3	none	5
Glyma.03G038800.2	none	5
Glyma.17G012900.2	none	5
Glyma.05G241900.1	none	5
Glyma.04G250300.1	none	5
Glyma.13G182100.1	none	5
Glyma.03G137400.10	none	5
Glyma.09G253100.9	none	5
Glyma.08G126900.2	none	5
Glyma.02G218100.1	none	5
Glyma.18G082100.1	none	5
Glyma.13G050600.1	none	5
Glyma.01G233600.2	none	5
Glyma.19G074600.2	none	5
Glyma.08G309900.4	none	5
Glyma.19G140300.1	none	5
Glyma.18G298500.1	none	5
Glyma.13G323500.2	none	5
Glyma.03G236500.4	none	5
Glyma.15G145000.1	none	5
Glyma.09G042500.1	none	5
Glyma.15G274400.3	none	5
Glyma.08G337900.1	none	5
Glyma.14G190100.2	none	5
Glyma.01G219200.3	none	5
Glyma.03G136200.1	none	5
Glyma.02G016900.1	none	5
Glyma.19G136300.1	none	5
Glyma.16G160200.9	none	5
Glyma.03G043500.1	none	5
Glyma.17G098200.7	none	5
Glyma.09G251300.1	none	5
Glyma.10G247200.1	none	5
Glyma.09G148700.1	none	5
Glyma.09G253100.6	none	5
Glyma.08G107100.4	none	5
Glyma.03G262900.1	none	5
Glyma.13G270600.2	none	5
Glyma.10G145900.1	none	5
Glyma.19G223200.4	none	5
Glyma.18G269500.8	none	5
Glyma.10G037900.5	none	5
Glyma.13G279600.1	none	5
Glyma.16G068300.2	none	5
Glyma.13G137900.1	none	5
Glyma.03G224200.1	none	5
Glyma.14G163900.1	none	5
Glyma.10G288300.1	none	5
Glyma.12G157500.1	none	5
Glyma.01G027500.5	none	5
Glyma.03G232000.1	none	5
Glyma.11G029300.2	none	5
Glyma.13G156800.1	none	5
Glyma.16G088400.1	none	5
Glyma.13G165633.1	none	5
Glyma.11G244600.1	none	5
Glyma.03G083500.5	none	5
Glyma.08G343900.3	none	5
Glyma.11G240000.1	none	5
Glyma.07G185900.1	none	5
Glyma.09G012000.1	none	5
Glyma.04G243900.5	none	5
Glyma.02G093600.5	none	5
Glyma.06G069900.3	none	5
Glyma.01G136400.1	none	5
Glyma.08G056400.1	none	5
Glyma.13G156600.1	none	5
Glyma.03G218000.1	none	5
Glyma.20G236000.7	none	5
Glyma.17G140000.1	none	5
Glyma.18G220300.1	none	5
Glyma.20G144151.4	none	5
Glyma.08G362532.3	none	5
Glyma.16G084300.1	none	5
Glyma.13G137500.3	none	5
Glyma.17G256900.2	none	5
Glyma.13G330000.1	none	5
Glyma.04G234100.1	none	5
Glyma.05G134200.3	none	5
Glyma.07G133500.3	none	5
Glyma.17G056200.1	none	5
Glyma.U031108.2	none	5
Glyma.12G092200.1	none	5
Glyma.13G256000.1	none	5
Glyma.14G221100.2	none	5
Glyma.10G045600.1	none	5
Glyma.06G018800.2	none	5
Glyma.12G002800.1	none	5
Glyma.13G156800.2	none	5
Glyma.04G205000.5	none	5
Glyma.10G083600.15	none	5
Glyma.11G200500.1	none	5
Glyma.19G175700.1	none	5
Glyma.05G058400.1	none	5
Glyma.09G176400.2	none	5
Glyma.07G270200.1	none	5
Glyma.12G031000.2	none	5
Glyma.14G015500.1	none	5
Glyma.08G064900.3	none	5
Glyma.08G236400.1	none	5
Glyma.10G218000.6	none	5
Glyma.19G165700.1	none	5
Glyma.17G176400.3	none	5
Glyma.08G014600.1	none	5
Glyma.15G203000.1	none	5
Glyma.16G162800.1	none	5
Glyma.13G011100.9	none	5
Glyma.08G294700.1	none	5
Glyma.15G122900.1	none	5
Glyma.04G047600.1	none	5
Glyma.07G215900.1	none	5
Glyma.01G011000.1	none	5
Glyma.13G276900.2	none	5
Glyma.02G019200.2	none	5
Glyma.05G178800.1	none	5
Glyma.14G035400.5	none	5
Glyma.03G043600.3	none	5
Glyma.12G224400.3	none	5
Glyma.03G161600.1	none	5
Glyma.20G153300.1	none	5
Glyma.19G046000.1	none	5
Glyma.08G309900.1	none	5
Glyma.18G182800.1	none	5
Glyma.20G088300.1	none	5
Glyma.08G291600.2	none	5
Glyma.19G108300.2	none	5
Glyma.02G001000.2	none	5
Glyma.04G243900.6	none	5
Glyma.12G020500.9	none	5
Glyma.01G009200.1	none	5
Glyma.12G118300.15	none	5
Glyma.16G078300.2	none	5
Glyma.06G016200.1	none	5
Glyma.03G228500.2	none	5
Glyma.13G091600.5	none	5
Glyma.15G181600.1	none	5
Glyma.19G151800.1	none	5
Glyma.10G161000.1	none	5
Glyma.11G235600.2	none	5
Glyma.13G318600.1	none	5
Glyma.05G076300.1	none	5
Glyma.05G028600.8	none	5
Glyma.06G170300.1	none	5
Glyma.09G064000.8	none	5
Glyma.16G160200.5	none	5
Glyma.07G238900.1	none	5
Glyma.09G192000.2	none	5
Glyma.06G052400.1	none	5
Glyma.16G045200.1	none	5
Glyma.05G056800.5	none	5
Glyma.09G254600.1	none	5
Glyma.11G152400.1	none	5
Glyma.08G317400.9	none	5
Glyma.06G130700.1	none	5
Glyma.12G080800.1	none	5
Glyma.12G118300.11	none	5
Glyma.12G192100.1	none	5
Glyma.20G085700.3	none	5
Glyma.11G049600.1	none	5
Glyma.10G180100.1	none	5
Glyma.09G017000.3	none	5
Glyma.14G070902.3	none	5
Glyma.14G001500.5	none	5
Glyma.09G225000.1	none	5
Glyma.13G365200.1	none	5
Glyma.15G265200.1	none	5
Glyma.17G241500.1	none	5
Glyma.13G011100.10	none	5
Glyma.06G105700.1	none	5
Glyma.18G059200.3	none	5
Glyma.11G005100.8	none	5
Glyma.15G080000.4	none	5
Glyma.19G223200.2	none	5
Glyma.19G114000.5	none	5
Glyma.13G171300.1	none	5
Glyma.13G365300.1	none	5
Glyma.08G009000.3	none	5
Glyma.19G081500.1	none	5
Glyma.09G239300.1	none	5
Glyma.08G358400.3	none	5
Glyma.07G047500.1	none	5
Glyma.08G086200.1	none	5
Glyma.18G120100.1	none	5
Glyma.14G027551.1	none	5
Glyma.19G179000.6	none	5
Glyma.18G264700.1	none	5
Glyma.04G135700.1	none	5
Glyma.09G259200.5	none	5
Glyma.16G078300.7	none	5
Glyma.05G150500.1	none	5
Glyma.18G180600.4	none	5
Glyma.19G156400.2	none	5
Glyma.07G068200.1	none	5
Glyma.03G040300.1	none	5
Glyma.14G190100.6	none	5
Glyma.17G226902.1	none	5
Glyma.05G244200.1	none	5
Glyma.18G035400.1	none	5
Glyma.09G239800.1	none	5
Glyma.13G342800.1	none	5
Glyma.12G192200.2	none	5
Glyma.18G249600.5	none	5
Glyma.13G324534.1	none	5
Glyma.09G136700.3	none	5
Glyma.06G262800.1	none	5
Glyma.17G033200.6	none	5
Glyma.18G167400.1	none	5
Glyma.09G259200.7	none	5
Glyma.18G016900.1	none	5
Glyma.17G237500.1	none	5
Glyma.20G247850.1	none	5
Glyma.16G031600.10	none	5
Glyma.03G224400.1	none	5
Glyma.12G192000.1	none	5
Glyma.12G227100.1	none	5
Glyma.20G157200.2	none	5
Glyma.06G102400.2	none	5
Glyma.04G057100.2	none	5
Glyma.13G254200.3	none	5
Glyma.17G139200.11	none	5
Glyma.16G208100.1	none	5
Glyma.15G139700.1	none	5
Glyma.01G149300.8	none	5
Glyma.17G034800.2	none	5
Glyma.17G241500.2	none	5
Glyma.17G251400.1	none	5
Glyma.13G049500.1	none	5
Glyma.18G055800.2	none	5
Glyma.07G097900.1	none	5
Glyma.10G211200.1	none	5
Glyma.10G101800.3	none	5
Glyma.01G097350.1	none	5
Glyma.10G148100.1	none	5
Glyma.01G158600.2	none	5
Glyma.13G178700.1	none	5
Glyma.01G064500.1	none	5
Glyma.16G002800.5	none	5
Glyma.09G022500.1	none	5
Glyma.17G229300.2	none	5
Glyma.15G120800.1	none	5
Glyma.02G232700.1	none	5
Glyma.09G064000.1	none	5
Glyma.06G016400.2	none	5
Glyma.14G011900.1	none	5
Glyma.06G299400.1	none	5
Glyma.07G086600.1	none	5
Glyma.18G054800.1	none	5
Glyma.08G137000.1	none	5
Glyma.02G027100.1	none	5
Glyma.02G021900.5	none	5
Glyma.01G008000.3	none	5
Glyma.16G195100.1	none	5
Glyma.17G034800.1	none	5
Glyma.17G232300.1	none	5
Glyma.12G024200.1	none	5
Glyma.12G191600.1	none	5
Glyma.05G179000.2	none	5
Glyma.13G011100.8	none	5
Glyma.20G212500.1	none	5
Glyma.10G050400.1	none	5
Glyma.07G222200.2	none	5
Glyma.20G116400.3	none	5
Glyma.04G213200.1	none	5
Glyma.08G077100.4	none	5
Glyma.08G294700.4	none	5
Glyma.20G061700.2	none	5
Glyma.04G185800.1	none	5
Glyma.09G127000.5	none	5
Glyma.08G352800.3	none	5
Glyma.04G214000.1	none	5
Glyma.02G308900.1	none	5
Glyma.18G021300.1	none	5
Glyma.09G242500.1	none	5
Glyma.20G012900.1	none	5
Glyma.03G228500.1	none	5
Glyma.03G134100.1	none	5
Glyma.14G035400.2	none	5
Glyma.16G014800.2	none	5
Glyma.12G016900.2	none	5
Glyma.18G107300.1	none	5
Glyma.01G088501.1	none	5
Glyma.09G190200.2	none	5
Glyma.19G108300.4	none	5
Glyma.17G006500.2	none	5
Glyma.02G250400.1	none	5
Glyma.04G138600.1	none	5
Glyma.13G292700.2	none	5
Glyma.08G064900.1	none	5
Glyma.01G104600.3	none	5
Glyma.04G141900.6	none	5
Glyma.11G181000.1	none	5
Glyma.14G070902.4	none	5
Glyma.13G137500.1	none	5
Glyma.20G144151.2	none	5
Glyma.09G253100.7	none	5
Glyma.03G075500.1	none	5
Glyma.10G031400.1	none	5
Glyma.18G059200.2	none	5
Glyma.09G208000.1	none	5
Glyma.09G092600.1	none	5
Glyma.12G118300.9	none	5
Glyma.09G062700.2	none	5
Glyma.13G229000.8	none	5
Glyma.20G168200.1	none	5
Glyma.02G235400.2	none	5
Glyma.09G045300.1	none	5
Glyma.10G259600.3	none	5
Glyma.05G057800.1	none	5
Glyma.09G259200.10	none	5
Glyma.05G135700.2	none	5
Glyma.03G224400.11	none	5
Glyma.12G183100.5	none	5
Glyma.02G143400.3	none	5
Glyma.13G268500.2	none	5
Glyma.13G229000.10	none	5
Glyma.02G004600.1	none	5
Glyma.06G108400.1	none	5
Glyma.17G156900.2	none	5
Glyma.07G084900.1	none	5
Glyma.20G134300.1	none	5
Glyma.19G068300.1	none	5
Glyma.07G122300.1	none	5
Glyma.12G214200.1	none	5
Glyma.15G017500.1	none	5
Glyma.01G020400.1	none	5
Glyma.13G214800.1	none	5
Glyma.06G171500.1	none	5
Glyma.12G091900.4	none	5
Glyma.05G028600.5	none	5
Glyma.15G192800.3	none	5
Glyma.19G165700.5	none	5
Glyma.07G261100.1	none	5
Glyma.11G187500.2	none	5
Glyma.20G195400.2	none	5
Glyma.08G224800.1	none	5
Glyma.14G097000.1	none	5
Glyma.02G222600.1	none	5
Glyma.01G149300.11	none	5
Glyma.17G256900.3	none	5
Glyma.06G106900.2	none	5
Glyma.06G048300.1	none	5
Glyma.10G045000.6	none	5
Glyma.13G201900.1	none	5
Glyma.14G070902.5	none	5
Glyma.12G009400.1	none	5
Glyma.01G227100.2	none	5
Glyma.02G300100.1	none	5
Glyma.02G027100.7	none	5
Glyma.08G270900.2	none	5
Glyma.12G224700.3	none	5
Glyma.20G153500.1	none	5
Glyma.16G002800.1	none	5
Glyma.17G243300.1	none	5
Glyma.19G229100.1	none	5
Glyma.09G281000.1	none	5
Glyma.18G169800.12	none	5
Glyma.17G098200.3	none	5
Glyma.10G101200.1	none	5
Glyma.09G253100.1	none	5
Glyma.08G120302.1	none	5
Glyma.01G034000.1	none	5
Glyma.14G085900.2	none	5
Glyma.08G005200.1	none	5
Glyma.15G129200.1	none	5
Glyma.15G048800.1	none	5
Glyma.12G169700.1	none	5
Glyma.06G119400.4	none	5
Glyma.18G228400.1	none	5
Glyma.08G126900.1	none	5
Glyma.01G011300.1	none	5
Glyma.09G148700.2	none	5
Glyma.11G131300.1	none	5
Glyma.01G005800.1	none	5
Glyma.06G160600.1	none	5
Glyma.15G123200.1	none	5
Glyma.17G154400.1	none	5
Glyma.15G140900.1	none	5
Glyma.08G209300.1	none	5
Glyma.08G291600.1	none	5
Glyma.18G120100.3	none	5
Glyma.04G081400.1	none	5
Glyma.05G231200.5	none	5
Glyma.16G078300.3	none	5
Glyma.04G118700.1	none	5
Glyma.12G178300.3	none	5
Glyma.18G022500.1	none	5
Glyma.10G037900.4	none	5
Glyma.10G218000.1	none	5
Glyma.08G342300.1	none	5
Glyma.01G027500.7	none	5
Glyma.12G070400.1	none	5
Glyma.05G093000.2	none	5
Glyma.09G036000.5	none	5
Glyma.17G033200.1	none	5
Glyma.04G018300.1	none	5
Glyma.20G062700.2	none	5
Glyma.10G227900.1	none	5
Glyma.17G161900.1	none	5
Glyma.12G118300.13	none	5
Glyma.09G175200.2	none	5
Glyma.13G132600.2	none	5
Glyma.14G001500.4	none	5
Glyma.15G167900.1	none	5
Glyma.11G009200.1	none	5
Glyma.13G322300.1	none	5
Glyma.U031414.1	none	5
Glyma.16G049500.1	none	5
Glyma.11G200400.6	none	5
Glyma.20G230000.1	none	5
Glyma.08G324500.1	none	5
Glyma.19G136300.2	none	5
Glyma.08G317400.7	none	5
Glyma.14G202400.1	none	5
Glyma.09G091100.1	none	5
Glyma.14G083500.1	none	5
Glyma.12G122300.1	none	5
Glyma.18G190900.1	none	5
Glyma.08G232900.1	none	5
Glyma.17G087100.1	none	5
Glyma.20G182000.1	none	5
Glyma.06G040700.2	none	5
Glyma.07G131300.1	none	5
Glyma.07G270200.8	none	5
Glyma.02G165300.1	none	5
Glyma.08G090700.2	none	5
Glyma.10G223700.2	none	5
Glyma.20G220200.3	none	5
Glyma.19G086700.3	none	5
Glyma.12G191500.1	none	5
Glyma.20G153200.1	none	5
Glyma.17G042800.1	none	5
Glyma.03G252200.1	none	5
Glyma.18G135800.1	none	5
Glyma.05G001800.1	none	5
Glyma.06G095300.1	none	5
Glyma.15G082800.1	none	5
Glyma.03G030500.1	none	5
Glyma.09G017500.4	none	5
Glyma.10G037500.4	none	5
Glyma.13G361100.1	none	5
Glyma.09G190400.1	none	5
Glyma.12G229200.1	none	5
Glyma.07G137100.1	none	5
Glyma.18G249600.2	none	5
Glyma.09G136700.4	none	5
Glyma.19G105400.1	none	5
Glyma.03G164300.9	none	5
Glyma.02G030500.1	none	5
Glyma.08G099200.1	none	5
Glyma.07G261200.1	none	5
Glyma.19G243000.1	none	5
Glyma.16G078300.8	none	5
Glyma.01G023000.3	none	5
Glyma.17G139200.10	none	5
Glyma.08G291600.3	none	5
Glyma.17G024000.1	none	5
Glyma.18G152550.1	none	5
Glyma.05G054900.1	none	5
Glyma.10G172800.1	none	5
Glyma.10G273100.1	none	5
Glyma.13G059500.1	none	5
Glyma.05G236400.1	none	5
Glyma.04G072300.4	none	5
Glyma.05G093000.3	none	5
Glyma.16G156600.1	none	5
Glyma.13G372600.1	none	5
Glyma.06G240300.1	none	5
Glyma.17G098200.6	none	5
Glyma.18G179600.1	none	5
Glyma.14G141000.2	none	5
Glyma.11G051133.1	none	5
Glyma.11G161000.1	none	5
Glyma.17G140200.1	none	5
Glyma.20G157200.3	none	5
Glyma.08G127600.1	none	5
Glyma.16G211700.1	none	5
Glyma.17G018200.2	none	5
Glyma.09G227100.1	none	5
Glyma.01G220900.7	none	5
Glyma.15G242900.1	none	5
Glyma.20G110400.4	none	5
Glyma.08G183400.10	none	5
Glyma.13G214800.2	none	5
Glyma.10G273700.2	none	5
Glyma.05G021500.2	none	5
Glyma.05G111800.1	none	5
Glyma.04G023700.1	none	5
Glyma.05G044600.1	none	5
Glyma.11G235600.1	none	5
Glyma.04G017300.1	none	5
Glyma.13G342300.2	none	5
Glyma.11G029300.3	none	5
Glyma.19G243100.1	none	5
Glyma.07G125900.1	none	5
Glyma.07G222200.4	none	5
Glyma.19G179000.3	none	5
Glyma.03G141900.1	none	5
Glyma.12G150300.3	none	5
Glyma.10G157200.1	none	5
Glyma.08G107400.11	none	5
Glyma.04G141900.5	none	5
Glyma.08G089000.1	none	5
Glyma.03G094500.3	none	5
Glyma.09G248100.1	none	5
Glyma.12G016900.1	none	5
Glyma.06G105500.1	none	5
Glyma.17G076500.1	none	5
Glyma.12G229200.2	none	5
Glyma.01G163300.1	none	5
Glyma.17G232300.5	none	5
Glyma.17G139700.1	none	5
Glyma.16G046400.5	none	5
Glyma.12G201500.1	none	5
Glyma.11G005100.5	none	5
Glyma.10G259600.7	none	5
Glyma.08G362466.1	none	5
Glyma.17G139200.14	none	5
Glyma.17G054200.1	none	5
Glyma.08G107100.1	none	5
Glyma.08G121300.1	none	5
Glyma.02G057200.1	none	5
Glyma.08G014600.2	none	5
Glyma.13G301300.1	none	5
Glyma.08G199500.1	none	5
Glyma.19G211700.1	none	5
Glyma.13G108300.1	none	5
Glyma.12G210300.1	none	5
Glyma.08G137900.1	none	5
Glyma.03G224400.6	none	5
Glyma.06G073400.1	none	5
Glyma.14G028500.1	none	5
Glyma.04G207200.2	none	5
Glyma.08G092600.1	none	5
Glyma.12G089000.1	none	5
Glyma.14G185400.1	none	5
Glyma.17G201700.1	none	5
Glyma.20G045100.1	none	5
Glyma.14G141500.1	none	5
Glyma.05G134200.1	none	5
Glyma.03G228500.5	none	5
Glyma.07G228800.3	none	5
Glyma.06G246600.1	none	5
Glyma.06G034900.1	none	5
Glyma.10G288400.1	none	5
Glyma.05G207900.3	none	5
Glyma.13G229800.6	none	5
Glyma.06G297200.1	none	5
Glyma.12G020500.8	none	5
Glyma.11G115000.1	none	5
Glyma.05G088800.3	none	5
Glyma.10G006000.1	none	5
Glyma.18G121600.1	none	5
Glyma.07G267700.4	none	5
Glyma.08G270900.4	none	5
Glyma.17G046200.1	none	5
Glyma.19G130100.1	none	5
Glyma.09G277500.1	none	5
Glyma.08G309700.2	none	5
Glyma.02G134900.1	none	5
Glyma.04G185600.1	none	5
Glyma.18G055800.3	none	5
Glyma.08G362532.2	none	5
Glyma.02G134100.1	none	5
Glyma.10G223700.1	none	5
Glyma.17G123000.1	none	5
Glyma.02G001000.3	none	5
Glyma.07G209200.1	none	5
Glyma.09G256700.1	none	5
Glyma.16G147100.1	none	5
Glyma.02G147600.1	none	5
Glyma.18G298500.3	none	5
Glyma.06G256300.2	none	5
Glyma.12G086000.1	none	5
Glyma.18G043800.5	none	5
Glyma.17G201700.4	none	5
Glyma.12G092200.2	none	5
Glyma.02G114800.1	none	5
Glyma.09G192000.1	none	5
Glyma.09G213100.1	none	5
Glyma.06G131300.1	none	5
Glyma.15G001100.2	none	5
Glyma.19G065700.3	none	5
Glyma.18G120100.7	none	5
Glyma.10G183500.4	none	5
Glyma.09G258300.1	none	5
Glyma.06G179500.4	none	5
Glyma.18G152400.3	none	5
Glyma.19G114000.4	none	5
Glyma.03G137400.9	none	5
Glyma.18G077800.3	none	5
Glyma.19G223200.3	none	5
Glyma.17G033200.5	none	5
Glyma.06G100300.1	none	5
Glyma.03G044175.1	none	5
Glyma.08G052100.1	none	5
Glyma.04G194500.1	none	5
Glyma.20G162400.9	none	5
Glyma.01G227100.1	none	5
Glyma.10G008500.1	none	5
Glyma.15G147300.2	none	5
Glyma.19G065700.9	none	5
Glyma.05G031300.1	none	5
Glyma.09G217100.5	none	5
Glyma.14G133000.1	none	5
Glyma.05G003800.1	none	5
Glyma.03G134700.1	none	5
Glyma.03G236500.1	none	5
Glyma.20G236000.1	none	5
Glyma.04G126100.1	none	5
Glyma.12G055900.3	none	5
Glyma.11G181300.1	none	5
Glyma.05G150500.2	none	5
Glyma.08G001200.4	none	5
Glyma.20G082800.2	none	5
Glyma.02G115900.1	none	5
Glyma.11G132100.1	none	5
Glyma.01G058400.1	none	5
Glyma.14G052000.1	none	5
Glyma.05G199000.1	none	5
Glyma.05G199000.15	none	5
Glyma.18G158700.2	none	5
Glyma.01G058400.2	none	5
Glyma.03G040100.2	none	5
Glyma.11G122600.1	none	5
Glyma.05G199000.16	none	5
Glyma.18G158700.1	none	5
Glyma.05G230400.1	none	5
Glyma.14G158500.1	none	5
Glyma.05G029500.1	none	5
Glyma.03G040000.1	none	5
Glyma.05G199000.17	none	5
Glyma.05G199000.14	none	5
Glyma.12G021500.1	none	5
Glyma.10G045600.4	none	5
Glyma.02G032700.1	none	5
Glyma.14G025400.3	none	5
Glyma.05G219600.2	none	5
Glyma.10G043700.1	none	5
Glyma.10G045600.3	none	5
Glyma.12G178300.1	none	5
Glyma.18G207500.4	none	5
Glyma.13G076100.4	none	5
Glyma.09G041100.1	none	5
Glyma.18G191800.1	none	5
Glyma.10G000200.1	none	5
Glyma.13G291000.1	none	5
Glyma.04G201400.3	none	5
Glyma.06G122700.1	none	5
Glyma.18G207500.16	none	5
Glyma.11G128400.1	none	5
Glyma.17G013700.1	none	5
Glyma.05G102800.1	none	5
Glyma.19G254900.4	none	5
Glyma.05G219600.1	none	5
Glyma.02G012600.1	none	5
Glyma.06G149120.1	none	5
Glyma.15G150400.1	none	5
Glyma.15G150400.2	none	5
Glyma.09G056900.1	none	5
Glyma.18G001100.1	none	5
Glyma.03G129600.1	none	5
Glyma.15G099700.5	none	5
Glyma.11G215700.1	none	5
Glyma.20G080900.2	none	5
Glyma.01G080900.1	none	5
Glyma.09G259200.12	none	5
Glyma.03G158832.1	none	5
Glyma.02G110300.1	none	5
Glyma.02G147600.3	none	5
Glyma.11G117900.1	none	5
Glyma.18G252600.3	none	5
Glyma.06G094000.1	none	5
Glyma.07G096000.1	none	5
Glyma.16G162100.1	none	5
Glyma.02G086100.10	none	5
Glyma.17G006500.1	none	5
Glyma.06G094000.5	none	5
Glyma.14G195800.1	none	5
Glyma.14G089060.1	none	5
Glyma.18G192902.2	none	5
Glyma.19G085600.1	none	5
Glyma.08G035102.3	none	5
Glyma.06G011600.1	none	5
Glyma.05G018500.1	none	5
Glyma.16G013800.1	none	5
Glyma.03G001000.1	none	5
Glyma.08G066700.1	none	5
Glyma.18G176700.3	none	5
Glyma.17G105300.1	none	5
Glyma.10G026200.15	none	5
Glyma.08G268300.1	none	5
Glyma.06G265100.1	none	5
Glyma.11G213200.1	none	5
Glyma.10G026200.11	none	5
Glyma.03G227267.1	none	5
Glyma.17G061500.1	none	5
Glyma.13G098300.1	none	5
Glyma.11G022700.7	none	5
Glyma.18G267100.1	none	5
Glyma.02G086100.8	none	5
Glyma.03G091100.1	none	5
Glyma.08G033500.1	none	5
Glyma.06G236901.1	none	5
Glyma.08G035102.2	none	5
Glyma.14G147100.1	none	5
Glyma.07G051900.1	none	5
Glyma.06G094000.6	none	5
Glyma.11G022700.3	none	5
Glyma.09G050500.1	none	5
Glyma.16G005900.1	none	5
Glyma.15G116700.1	none	5
Glyma.10G026200.12	none	5
Glyma.18G050300.1	none	5
Glyma.05G235400.1	none	5
Glyma.02G028400.1	none	5
Glyma.02G212700.1	none	5
Glyma.14G061700.1	none	5
Glyma.07G210000.1	none	5
Glyma.16G161900.3	none	5
Glyma.11G061200.1	none	5
Glyma.12G142900.1	none	5
Glyma.04G152200.9	none	5
Glyma.03G071700.1	none	5
Glyma.15G150100.1	none	5
Glyma.10G026200.13	none	5
Glyma.01G131300.1	none	5
Glyma.01G133600.1	none	5
Glyma.16G034800.1	none	5
Glyma.10G264100.1	none	5
Glyma.15G270100.1	none	5
Glyma.18G192902.1	none	5
Glyma.02G086100.5	none	5
Glyma.14G192400.1	none	5
Glyma.02G251200.1	none	5
Glyma.03G217300.1	none	5
Glyma.05G150200.4	none	5
Glyma.03G222700.1	none	5
Glyma.04G152200.8	none	5
Glyma.09G176800.2	none	5
Glyma.01G017100.1	none	5
Glyma.06G094000.7	none	5
Glyma.07G045800.1	none	5
Glyma.03G211067.1	none	5
Glyma.08G115401.1	none	5
Glyma.17G030100.1	none	5
Glyma.16G017200.3	none	5
Glyma.17G105400.1	none	5
Glyma.04G152200.1	none	5
Glyma.07G013400.1	none	5
Glyma.07G052050.1	none	5
Glyma.11G135300.2	none	5
Glyma.06G070100.4	none	5
Glyma.07G052000.1	none	5
Glyma.08G179300.1	none	5
Glyma.12G225200.1	none	5
Glyma.03G233200.1	none	5
Glyma.02G086100.9	none	5
Glyma.06G094000.4	none	5
Glyma.04G231351.2	none	5
Glyma.06G015600.1	none	5
Glyma.11G000800.1	none	5
Glyma.13G292700.8	none	5
Glyma.19G065700.4	none	5
Glyma.10G093400.6	none	5
Glyma.10G146700.4	none	5
Glyma.05G228200.1	none	5
Glyma.15G069700.1	none	5
Glyma.10G008400.1	none	5
Glyma.06G023900.1	none	5
Glyma.12G150800.1	none	5
Glyma.03G173900.2	none	5
Glyma.03G080600.3	none	5
Glyma.08G294400.1	none	5
Glyma.04G165100.8	none	5
Glyma.17G160700.8	none	5
Glyma.15G216300.5	none	5
Glyma.17G160700.3	none	5
Glyma.19G175500.1	none	5
Glyma.08G336400.1	none	5
Glyma.04G165100.1	none	5
Glyma.09G225300.1	none	5
Glyma.01G188200.3	none	5
Glyma.20G213000.4	none	5
Glyma.17G054400.2	none	5
Glyma.18G234533.3	none	5
Glyma.20G248400.1	none	5
Glyma.01G171300.1	none	5
Glyma.01G025300.2	none	5
Glyma.15G029000.9	none	5
Glyma.16G058900.1	none	5
Glyma.08G136500.2	none	5
Glyma.13G185000.1	none	5
Glyma.09G161600.1	none	5
Glyma.08G020200.2	none	5
Glyma.02G053000.2	none	5
Glyma.18G176700.2	none	5
Glyma.13G055300.1	none	5
Glyma.01G210600.3	none	5
Glyma.03G173900.5	none	5
Glyma.15G164700.5	none	5
Glyma.13G226500.1	none	5
Glyma.03G163900.3	none	5
Glyma.04G165100.5	none	5
Glyma.05G145400.1	none	5
Glyma.13G354300.2	none	5
Glyma.19G132150.1	none	5
Glyma.05G091800.4	none	5
Glyma.09G225300.5	none	5
Glyma.07G032300.1	none	5
Glyma.19G254900.1	none	5
Glyma.14G195900.1	none	5
Glyma.09G144300.2	none	5
Glyma.15G163200.1	none	5
Glyma.10G259600.4	none	5
Glyma.05G157600.4	none	5
Glyma.08G318600.1	none	5
Glyma.03G224400.7	none	5
Glyma.07G225000.1	none	5
Glyma.05G159900.1	none	5
Glyma.04G057900.1	none	5
Glyma.03G004300.1	none	5
Glyma.13G260500.5	none	5
Glyma.19G118351.1	none	5
Glyma.12G087800.1	none	5
Glyma.18G245400.1	none	5
Glyma.17G073900.1	none	5
Glyma.03G157000.7	none	5
Glyma.14G033200.2	none	5
Glyma.09G119700.1	none	5
Glyma.17G003000.1	none	5
Glyma.01G210600.13	none	5
Glyma.14G056500.1	none	5
Glyma.20G131200.2	none	5
Glyma.04G165100.2	none	5
Glyma.09G025400.1	none	5
Glyma.11G227001.1	none	5
Glyma.12G006100.1	none	5
Glyma.02G212700.2	none	5
Glyma.17G115100.1	none	5
Glyma.06G198000.1	none	5
Glyma.19G254900.5	none	5
Glyma.17G237400.1	none	5
Glyma.19G258400.1	none	5
Glyma.04G165100.6	none	5
Glyma.09G279400.1	none	5
Glyma.16G058900.2	none	5
Glyma.15G100900.14	none	5
Glyma.15G216300.6	none	5
Glyma.18G234533.4	none	5
Glyma.09G067900.1	none	5
Glyma.15G100900.2	none	5
Glyma.05G228200.2	none	5
Glyma.09G062700.1	none	5
Glyma.14G025500.1	none	5
Glyma.17G124300.1	none	5
Glyma.08G167200.1	none	5
Glyma.02G086100.6	none	5
Glyma.10G045600.2	none	5
Glyma.11G053900.2	none	5
Glyma.15G029000.10	none	5
Glyma.01G223100.2	none	5
Glyma.08G171900.1	none	5
Glyma.02G053000.3	none	5
Glyma.11G150601.1	none	5
Glyma.18G176700.4	none	5
Glyma.10G110100.1	none	5
Glyma.09G035800.2	none	5
Glyma.12G224700.1	none	5
Glyma.12G016800.1	none	5
Glyma.01G059000.1	none	5
Glyma.05G157600.1	none	5
Glyma.03G080600.2	none	5
Glyma.16G034700.1	none	5
Glyma.01G210600.2	none	5
Glyma.19G179400.1	none	5
Glyma.15G164700.6	none	5
Glyma.09G161800.1	none	5
Glyma.15G004000.4	none	5
Glyma.15G236300.1	none	5
Glyma.02G094400.6	none	5
Glyma.07G008400.2	none	5
Glyma.06G198000.2	none	5
Glyma.19G254900.2	none	5
Glyma.09G225300.8	none	5
Glyma.13G307200.2	none	5
Glyma.17G164000.1	none	5
Glyma.05G190700.1	none	5
Glyma.02G171200.2	none	5
Glyma.01G208600.11	none	5
Glyma.13G088200.1	none	5
Glyma.13G364500.1	none	5
Glyma.13G314800.1	none	5
Glyma.08G041800.3	none	5
Glyma.08G113600.1	none	5
Glyma.10G006000.2	none	5
Glyma.15G216300.11	none	5
Glyma.01G058700.4	none	5
Glyma.20G143600.1	none	5
Glyma.03G080600.5	none	5
Glyma.18G234533.6	none	5
Glyma.19G065700.2	none	5
Glyma.18G257700.1	none	5
Glyma.06G092400.1	none	5
Glyma.18G207500.12	none	5
Glyma.16G165400.4	none	5
Glyma.08G012500.2	none	5
Glyma.01G208600.8	none	5
Glyma.05G228200.3	none	5
Glyma.04G165100.7	none	5
Glyma.15G273200.1	none	5
Glyma.14G060100.1	none	5
Glyma.01G158800.3	none	5
Glyma.15G100900.3	none	5
Glyma.14G069400.1	none	5
Glyma.15G216300.7	none	5
Glyma.08G136500.1	none	5
Glyma.01G210600.10	none	5
Glyma.15G164700.7	none	5
Glyma.01G188200.5	none	5
Glyma.10G259600.6	none	5
Glyma.01G223100.1	none	5
Glyma.14G131200.2	none	5
Glyma.01G208600.15	none	5
Glyma.11G163800.1	none	5
Glyma.11G011600.1	none	5
Glyma.08G318600.3	none	5
Glyma.02G261300.3	none	5
Glyma.11G053900.3	none	5
Glyma.06G100800.1	none	5
Glyma.15G216300.9	none	5
Glyma.18G059000.1	none	5
Glyma.02G256700.1	none	5
Glyma.20G213000.2	none	5
Glyma.08G160000.1	none	5
Glyma.19G082200.1	none	5
Glyma.09G175200.1	none	5
Glyma.08G221000.2	none	5
Glyma.01G210600.1	none	5
Glyma.13G357000.1	none	5
Glyma.04G155200.1	none	5
Glyma.18G289500.1	none	5
Glyma.03G173900.3	none	5
Glyma.01G208700.2	none	5
Glyma.16G067700.1	none	5
Glyma.03G000300.3	none	5
Glyma.18G176700.9	none	5
Glyma.18G282500.1	none	5
Glyma.03G173900.1	none	5
Glyma.02G094400.4	none	5
Glyma.07G008400.1	none	5
Glyma.13G293000.1	none	5
Glyma.13G307200.3	none	5
Glyma.09G035800.1	none	5
Glyma.09G225300.9	none	5
Glyma.18G012100.1	none	5
Glyma.16G133500.1	none	5
Glyma.08G014000.1	none	5
Glyma.14G033200.3	none	5
Glyma.10G146700.5	none	5
Glyma.18G176700.7	none	5
Glyma.02G190900.1	none	5
Glyma.10G146700.6	none	5
Glyma.14G048700.2	none	5
Glyma.15G164700.1	none	5
Glyma.20G213000.3	none	5
Glyma.13G314800.2	none	5
Glyma.13G278300.1	none	5
Glyma.10G236500.3	none	5
Glyma.05G205600.1	none	5
Glyma.13G292700.6	none	5
Glyma.07G273600.1	none	5
Glyma.18G234533.1	none	5
Glyma.18G234533.2	none	5
Glyma.05G196600.1	none	5
Glyma.01G210600.4	none	5
Glyma.17G088300.1	none	5
Glyma.20G182000.5	none	5
Glyma.02G154900.1	none	5
Glyma.19G221900.1	none	5
Glyma.03G080600.8	none	5
Glyma.16G131500.1	none	5
Glyma.09G161600.2	none	5
Glyma.10G146700.2	none	5
Glyma.17G160700.2	none	5
Glyma.01G208700.3	none	5
Glyma.05G023200.1	none	5
Glyma.13G354300.5	none	5
Glyma.08G238300.1	none	5
Glyma.02G053000.1	none	5
Glyma.03G080600.4	none	5
Glyma.09G173600.1	none	5
Glyma.16G165400.3	none	5
Glyma.01G025300.1	none	5
Glyma.08G041800.1	none	5
Glyma.10G146700.1	none	5
Glyma.09G166100.1	none	5
Glyma.07G067800.1	none	5
Glyma.10G026200.14	none	5
Glyma.20G213000.1	none	5
Glyma.01G147500.1	none	5
Glyma.13G224100.3	none	5
Glyma.20G143000.1	none	5
Glyma.06G015600.2	none	5
Glyma.06G130200.6	none	5
Glyma.06G130200.9	none	5
Glyma.04G092200.12	none	5
Glyma.18G130700.9	none	5
Glyma.01G019100.1	none	5
Glyma.19G113700.6	none	5
Glyma.04G092200.1	none	5
Glyma.08G104400.1	none	5
Glyma.04G249900.1	none	5
Glyma.18G145000.1	none	5
Glyma.18G130700.8	none	5
Glyma.01G019100.2	none	5
Glyma.01G058400.3	none	5
Glyma.04G092200.14	none	5
Glyma.18G173300.1	none	5
Glyma.06G130200.8	none	5
Glyma.13G040000.4	none	5
Glyma.18G124200.6	none	5
Glyma.18G130700.7	none	5
Glyma.04G092200.15	none	5
Glyma.06G130200.7	none	5
Glyma.18G130700.10	none	5
Glyma.05G212700.1	none	5
Glyma.11G078500.3	none	5
Glyma.11G197001.1	none	5
Glyma.01G191600.1	none	5
Glyma.06G158400.2	none	5
Glyma.06G158400.1	none	5
Glyma.03G039500.1	none	5
Glyma.10G235300.1	none	5
Glyma.01G053300.1	none	5
Glyma.06G158400.5	none	5
Glyma.11G161111.1	none	5
Glyma.11G197001.2	none	5
Glyma.16G056400.4	none	5
Glyma.06G103500.1	none	5
Glyma.09G263602.1	none	5
Glyma.08G009000.2	none	5
Glyma.10G235300.3	none	5
Glyma.17G245000.1	none	5
Glyma.04G017100.1	none	5
Glyma.20G076500.4	none	5
Glyma.03G039500.2	none	5
Glyma.18G009000.2	none	5
Glyma.05G091751.1	none	5
Glyma.02G296100.1	none	5
Glyma.18G009000.1	none	5
Glyma.16G056400.5	none	5
Glyma.07G148600.3	none	5
Glyma.09G235500.1	none	5
Glyma.15G017400.2	none	5
Glyma.01G127500.1	none	5
Glyma.20G076500.3	none	5
Glyma.18G001100.3	none	5
Glyma.14G182900.1	none	5
Glyma.11G215400.1	none	5
Glyma.15G017400.5	none	5
Glyma.18G001100.2	none	5
Glyma.17G003000.2	none	5
Glyma.10G235300.2	none	5
Glyma.02G003800.1	none	5
Glyma.09G239600.1	none	5
Glyma.07G035800.1	none	5
Glyma.08G044800.1	none	5
Glyma.17G140300.1	none	5
Glyma.08G172700.2	none	5
Glyma.07G035800.2	none	5
Glyma.08G200000.1	none	5
Glyma.11G132802.1	none	5
Glyma.13G046600.1	none	5
Glyma.17G056400.1	none	5
Glyma.07G035800.3	none	5
Glyma.10G031900.3	none	5
Glyma.08G321700.1	none	5
Glyma.02G259200.1	none	5
Glyma.18G040200.1	none	5
Glyma.04G073700.2	none	5
Glyma.04G043350.1	none	5
Glyma.20G164700.1	none	5
Glyma.03G149500.1	none	5
Glyma.16G002900.3	none	5
Glyma.01G186300.1	none	5
Glyma.20G233100.1	none	5
Glyma.02G013402.1	none	5
Glyma.05G090400.8	none	5
Glyma.10G249900.1	none	5
Glyma.16G127100.1	none	5
Glyma.07G014500.1	none	5
Glyma.11G096400.5	none	5
Glyma.18G238700.1	none	5
Glyma.12G181500.1	none	5
Glyma.06G039800.1	none	5
Glyma.15G228900.2	none	5
Glyma.03G236200.2	none	5
Glyma.08G016700.1	none	5
Glyma.13G318000.1	none	5
Glyma.01G014100.8	none	5
Glyma.U008800.1	none	5
Glyma.12G056700.1	none	5
Glyma.07G020900.5	none	5
Glyma.11G096400.6	none	5
Glyma.13G361200.5	none	5
Glyma.08G041000.1	none	5
Glyma.08G342000.1	none	5
Glyma.04G054100.3	none	5
Glyma.08G094600.2	none	5
Glyma.01G165200.1	none	5
Glyma.U031126.1	none	5
Glyma.06G212100.2	none	5
Glyma.09G207000.3	none	5
Glyma.U008800.2	none	5
Glyma.05G045100.1	none	5
Glyma.20G087900.2	none	5
Glyma.19G074200.2	none	5
Glyma.08G057900.3	none	5
Glyma.18G250700.2	none	5
Glyma.10G031800.3	none	5
Glyma.U032505.1	none	5
Glyma.18G002600.1	none	5
Glyma.11G225400.1	none	5
Glyma.03G027100.3	none	5
Glyma.11G096400.7	none	5
Glyma.17G205000.1	none	5
Glyma.20G158300.1	none	5
Glyma.06G240400.1	none	5
Glyma.13G361200.1	none	5
Glyma.17G166100.3	none	5
Glyma.17G161700.1	none	5
Glyma.09G092700.1	none	5
Glyma.08G017000.1	none	5
Glyma.01G030000.1	none	5
Glyma.12G206500.1	none	5
Glyma.06G147200.1	none	5
Glyma.08G020200.5	none	5
Glyma.17G072700.1	none	5
Glyma.08G054400.2	none	5
Glyma.08G094600.1	none	5
Glyma.07G265500.1	none	5
Glyma.08G225100.2	none	5
Glyma.05G057200.1	none	5
Glyma.02G296500.1	none	5
Glyma.10G249900.3	none	5
Glyma.06G170366.1	none	5
Glyma.07G038700.1	none	5
Glyma.01G106200.1	none	5
Glyma.20G114800.1	none	5
Glyma.03G027100.2	none	5
Glyma.11G031100.4	none	5
Glyma.08G352800.6	none	5
Glyma.11G165700.1	none	5
Glyma.11G096400.8	none	5
Glyma.11G179400.5	none	5
Glyma.13G339400.2	none	5
Glyma.13G102700.1	none	5
Glyma.04G087400.1	none	5
Glyma.18G250700.1	none	5
Glyma.07G020900.3	none	5
Glyma.16G002900.5	none	5
Glyma.04G229900.1	none	5
Glyma.18G285000.2	none	5
Glyma.09G011300.1	none	5
Glyma.19G170600.2	none	5
Glyma.08G102300.1	none	5
Glyma.07G049000.1	none	5
Glyma.18G096900.1	none	5
Glyma.20G200700.10	none	5
Glyma.17G140400.1	none	5
Glyma.01G243400.1	none	5
Glyma.08G020200.4	none	5
Glyma.10G031900.2	none	5
Glyma.15G228800.2	none	5
Glyma.19G074200.1	none	5
Glyma.07G265500.2	none	5
Glyma.10G031900.1	none	5
Glyma.12G129500.1	none	5
Glyma.17G130400.1	none	5
Glyma.15G035800.1	none	5
Glyma.13G339400.1	none	5
Glyma.13G344000.1	none	5
Glyma.18G238700.2	none	5
Glyma.18G014400.1	none	5
Glyma.07G023100.1	none	5
Glyma.02G271400.1	none	5
Glyma.15G100300.1	none	5
Glyma.05G230700.4	none	5
Glyma.13G331500.2	none	5
Glyma.07G165300.1	none	5
Glyma.05G230700.1	none	5
Glyma.15G163500.1	none	5
Glyma.02G060302.1	none	5
Glyma.08G330600.3	none	5
Glyma.10G292800.3	none	5
Glyma.10G292800.1	none	5
Glyma.05G230700.6	none	5
Glyma.13G087500.1	none	5
Glyma.08G330600.1	none	5
Glyma.04G239400.2	none	5
Glyma.08G037900.1	none	5
Glyma.08G330600.4	none	5
Glyma.10G079900.1	none	5
Glyma.09G039800.1	none	5
Glyma.05G230700.3	none	5
Glyma.10G222500.1	none	5
Glyma.10G292800.5	none	5
Glyma.18G083900.2	none	5
Glyma.05G230700.2	none	5
Glyma.13G096200.1	none	5
Glyma.08G230200.1	none	5
Glyma.08G352800.9	none	5
Glyma.20G012600.1	none	5
Glyma.04G011000.1	none	5
Glyma.15G115300.1	none	5
Glyma.03G201302.1	none	5
Glyma.11G087900.1	none	5
Glyma.08G136200.1	none	5
Glyma.13G092800.1	none	5
Glyma.12G019800.1	none	5
Glyma.20G012600.2	none	5
Glyma.19G087900.5	none	5
Glyma.15G087000.1	none	5
Glyma.10G178400.1	none	5
Glyma.11G179900.1	none	5
Glyma.19G087900.6	none	5
Glyma.10G173100.2	none	5
Glyma.15G195600.1	none	5
Glyma.20G202500.1	none	5
Glyma.19G087900.1	none	5
Glyma.11G087900.4	none	5
Glyma.11G087900.2	none	5
Glyma.08G132300.1	none	5
Glyma.06G319460.1	none	5
Glyma.04G251400.1	none	5
Glyma.11G087900.3	none	5
Glyma.12G182100.1	none	5
Glyma.10G292800.2	none	5
Glyma.02G297000.1	none	5
Glyma.08G361100.1	none	5
Glyma.18G072800.1	none	5
Glyma.02G142600.1	none	5
Glyma.11G024300.1	none	5
Glyma.05G210400.1	none	5
Glyma.01G025100.1	none	5
Glyma.18G083900.1	none	5
Glyma.17G231000.1	none	5
Glyma.03G253200.1	none	5
Glyma.02G297000.2	none	5
Glyma.19G087900.4	none	5
Glyma.01G108700.1	none	5
Glyma.20G200700.6	none	5
Glyma.11G024300.4	none	5
Glyma.18G245700.1	none	5
Glyma.13G204300.1	none	5
Glyma.15G104700.1	none	5
Glyma.05G068400.6	none	5
Glyma.05G068400.1	none	5
Glyma.05G068400.2	none	5
Glyma.12G146900.3	none	5
Glyma.08G324600.1	none	5
Glyma.10G229400.1	none	5
Glyma.04G231351.1	none	5
Glyma.20G232200.1	none	5
Glyma.17G097000.4	none	5
Glyma.10G229400.2	none	5
Glyma.16G006100.1	none	5
Glyma.17G245000.3	none	5
Glyma.06G260800.2	none	5
Glyma.17G245000.2	none	5
Glyma.04G027100.1	none	5
Glyma.06G260800.3	none	5
Glyma.06G260800.1	none	5
Glyma.04G049200.2	Amino acid metabolism	2
Glyma.04G049200.5	Amino acid metabolism	2
Glyma.10G044300.1	Amino acid metabolism	2
Glyma.11G170300.1	Amino acid metabolism	2
Glyma.02G208000.1	Carbohydrate metabolism	2
Glyma.05G224500.6	Carbohydrate metabolism	2
Glyma.05G224500.9	Carbohydrate metabolism	2
Glyma.05G224500.2	Carbohydrate metabolism	2
Glyma.05G224500.8	Carbohydrate metabolism	2
Glyma.05G224500.5	Carbohydrate metabolism	2
Glyma.05G224500.12	Carbohydrate metabolism	2
Glyma.05G224500.1	Carbohydrate metabolism	2
Glyma.05G217100.1	Carbohydrate metabolism	2
Glyma.05G224500.11	Carbohydrate metabolism	2
Glyma.09G073600.13	Carbohydrate metabolism	2
Glyma.16G063200.2	Carbohydrate metabolism	2
Glyma.16G063200.1	Carbohydrate metabolism	2
Glyma.15G182600.1	Carbohydrate metabolism	2
Glyma.15G182600.2	Carbohydrate metabolism	2
Glyma.19G153700.1	Carbohydrate metabolism	2
Glyma.09G073600.4	Carbohydrate metabolism	2
Glyma.09G073600.11	Carbohydrate metabolism	2
Glyma.09G073600.1	Carbohydrate metabolism	2
Glyma.09G073600.12	Carbohydrate metabolism	2
Glyma.09G073600.7	Carbohydrate metabolism	2
Glyma.09G073600.10	Carbohydrate metabolism	2
Glyma.17G037400.1	Carbohydrate metabolism	2
Glyma.19G017200.2	Carbohydrate metabolism	2
Glyma.19G017200.1	Carbohydrate metabolism	2
Glyma.11G048432.1	Cell cycle organisation	2
Glyma.18G006800.1	Cell cycle organisation	2
Glyma.18G006800.2	Cell cycle organisation	2
Glyma.08G282900.1	Cell cycle organisation	2
Glyma.06G290500.1	Cell cycle organisation	2
Glyma.17G237200.1	Cell cycle organisation	2
Glyma.11G048300.1	Cell cycle organisation	2
Glyma.09G258700.7	Cell cycle organisation	2
Glyma.11G048366.1	Cell cycle organisation	2
Glyma.09G258700.6	Cell cycle organisation	2
Glyma.09G258700.1	Cell cycle organisation	2
Glyma.09G258700.2	Cell cycle organisation	2
Glyma.09G258700.9	Cell cycle organisation	2
Glyma.01G193500.1	Cell cycle organisation	2
Glyma.18G025300.1	Cell cycle organisation	2
Glyma.13G067900.1	Cell wall organisation	2
Glyma.08G177200.1	Cell wall organisation	2
Glyma.11G051300.1	Cell wall organisation	2
Glyma.09G224500.1	Cell wall organisation	2
Glyma.15G055800.1	Cell wall organisation	2
Glyma.08G287500.1	Cell wall organisation	2
Glyma.13G293500.1	Cell wall organisation	2
Glyma.19G016100.1	Cell wall organisation	2
Glyma.12G017600.3	Cell wall organisation	2
Glyma.08G193100.2	Cell wall organisation	2
Glyma.12G060900.4	Cell wall organisation	2
Glyma.12G060900.1	Cell wall organisation	2
Glyma.12G017600.6	Cell wall organisation	2
Glyma.05G191600.1	Cell wall organisation	2
Glyma.13G070300.1	Cell wall organisation	2
Glyma.07G003800.1	Cell wall organisation	2
Glyma.09G179400.1	Cell wall organisation	2
Glyma.19G201600.1	Cell wall organisation	2
Glyma.19G201600.2	Cell wall organisation	2
Glyma.04G028600.1	Cell wall organisation	2
Glyma.07G088350.1	Cell wall organisation	2
Glyma.12G017600.5	Cell wall organisation	2
Glyma.15G275000.1	Cell wall organisation	2
Glyma.12G017600.4	Cell wall organisation	2
Glyma.08G070300.1	Cell wall organisation	2
Glyma.15G275000.2	Cell wall organisation	2
Glyma.13G127300.2	Cell wall organisation	2
Glyma.19G221100.1	Cell wall organisation	2
Glyma.12G017600.1	Cell wall organisation	2
Glyma.03G122000.1	Cell wall organisation	2
Glyma.12G060900.2	Cell wall organisation	2
Glyma.16G014100.3	Cell wall organisation	2
Glyma.07G045967.1	Cell wall organisation	2
Glyma.09G188600.2	Cell wall organisation	2
Glyma.09G188600.5	Cell wall organisation	2
Glyma.09G188600.4	Cell wall organisation	2
Glyma.09G188600.3	Cell wall organisation	2
Glyma.20G099200.1	Cellular respiration	2
Glyma.14G182300.2	Chromatin organisation	2
Glyma.03G249800.11	Chromatin organisation	2
Glyma.03G249800.9	Chromatin organisation	2
Glyma.14G182300.3	Chromatin organisation	2
Glyma.13G173100.1	Chromatin organisation	2
Glyma.15G040200.1	Chromatin organisation	2
Glyma.14G182300.1	Chromatin organisation	2
Glyma.03G137000.2	Coenzyme metabolism	2
Glyma.03G137000.3	Coenzyme metabolism	2
Glyma.03G137000.4	Coenzyme metabolism	2
Glyma.03G137000.1	Coenzyme metabolism	2
Glyma.08G177300.1	Coenzyme metabolism	2
Glyma.11G254700.1	Coenzyme metabolism	2
Glyma.13G095600.3	Coenzyme metabolism	2
Glyma.13G095600.1	Coenzyme metabolism	2
Glyma.13G095600.2	Coenzyme metabolism	2
Glyma.08G214400.1	Coenzyme metabolism	2
Glyma.04G207700.11	Cytoskeleton organisation	2
Glyma.04G207700.16	Cytoskeleton organisation	2
Glyma.08G279300.1	Cytoskeleton organisation	2
Glyma.04G207700.14	Cytoskeleton organisation	2
Glyma.04G207700.13	Cytoskeleton organisation	2
Glyma.19G000900.2	Cytoskeleton organisation	2
Glyma.19G000900.1	Cytoskeleton organisation	2
Glyma.18G180900.6	Cytoskeleton organisation	2
Glyma.08G316800.1	Cytoskeleton organisation	2
Glyma.14G215300.1	Cytoskeleton organisation	2
Glyma.14G215300.5	Cytoskeleton organisation	2
Glyma.14G215300.2	Cytoskeleton organisation	2
Glyma.18G180900.10	Cytoskeleton organisation	2
Glyma.05G207500.1	Cytoskeleton organisation	2
Glyma.14G215300.3	Cytoskeleton organisation	2
Glyma.17G072000.10	Cytoskeleton organisation	2
Glyma.05G073400.1	Cytoskeleton organisation	2
Glyma.14G215300.4	Cytoskeleton organisation	2
Glyma.18G180900.1	Cytoskeleton organisation	2
Glyma.09G284800.7	Cytoskeleton organisation	2
Glyma.10G286300.1	Cytoskeleton organisation	2
Glyma.09G284800.6	Cytoskeleton organisation	2
Glyma.09G284800.8	Cytoskeleton organisation	2
Glyma.04G207700.15	Cytoskeleton organisation	2
Glyma.08G037700.5	Cytoskeleton organisation	2
Glyma.08G037700.6	Cytoskeleton organisation	2
Glyma.08G037700.1	Cytoskeleton organisation	2
Glyma.08G037700.7	Cytoskeleton organisation	2
Glyma.08G037700.2	Cytoskeleton organisation	2
Glyma.17G072000.3	Cytoskeleton organisation	2
Glyma.17G072000.11	Cytoskeleton organisation	2
Glyma.17G072000.2	Cytoskeleton organisation	2
Glyma.02G206000.6	Cytoskeleton organisation	2
Glyma.02G206000.2	Cytoskeleton organisation	2
Glyma.02G206000.4	Cytoskeleton organisation	2
Glyma.09G284800.9	Cytoskeleton organisation	2
Glyma.11G097300.1	Enzyme classification	2
Glyma.13G191400.1	Enzyme classification	2
Glyma.03G186900.1	Enzyme classification	2
Glyma.18G026900.1	Enzyme classification	2
Glyma.08G107300.1	Enzyme classification	2
Glyma.14G032900.1	Enzyme classification	2
Glyma.03G143700.2	Enzyme classification	2
Glyma.12G023300.1	Enzyme classification	2
Glyma.13G181900.1	Enzyme classification	2
Glyma.19G254500.1	Enzyme classification	2
Glyma.12G089300.9	Enzyme classification	2
Glyma.11G230300.1	Enzyme classification	2
Glyma.16G158100.1	Enzyme classification	2
Glyma.01G031900.17	Enzyme classification	2
Glyma.16G175900.1	Enzyme classification	2
Glyma.11G053400.1	Enzyme classification	2
Glyma.12G089300.10	Enzyme classification	2
Glyma.15G095000.1	Enzyme classification	2
Glyma.16G175600.1	Enzyme classification	2
Glyma.01G031900.12	Enzyme classification	2
Glyma.01G031900.16	Enzyme classification	2
Glyma.08G356500.2	Enzyme classification	2
Glyma.01G031900.15	Enzyme classification	2
Glyma.12G089300.3	Enzyme classification	2
Glyma.15G132800.1	Enzyme classification	2
Glyma.01G031900.14	Enzyme classification	2
Glyma.12G089300.4	Enzyme classification	2
Glyma.15G234700.1	Enzyme classification	2
Glyma.12G089300.11	Enzyme classification	2
Glyma.17G152600.1	Enzyme classification	2
Glyma.09G082900.1	Enzyme classification	2
Glyma.18G061300.1	Enzyme classification	2
Glyma.06G035200.1	Enzyme classification	2
Glyma.16G137600.1	External stimuli response	2
Glyma.13G069800.1	External stimuli response	2
Glyma.06G128700.1	External stimuli response	2
Glyma.06G128700.2	External stimuli response	2
Glyma.20G061300.1	External stimuli response	2
Glyma.20G061300.6	External stimuli response	2
Glyma.16G213700.1	External stimuli response	2
Glyma.07G163200.1	External stimuli response	2
Glyma.16G213700.3	External stimuli response	2
Glyma.07G163200.3	External stimuli response	2
Glyma.20G061300.7	External stimuli response	2
Glyma.05G064200.1	Lipid metabolism	2
Glyma.04G086300.4	Lipid metabolism	2
Glyma.04G086300.3	Lipid metabolism	2
Glyma.04G086300.2	Lipid metabolism	2
Glyma.18G192800.1	Lipid metabolism	2
Glyma.04G086300.1	Lipid metabolism	2
Glyma.06G214800.1	Lipid metabolism	2
Glyma.16G044600.5	Lipid metabolism	2
Glyma.17G145900.1	Lipid metabolism	2
Glyma.15G014100.1	Multi-process regulation	2
Glyma.01G226200.2	Multi-process regulation	2
Glyma.01G226200.1	Multi-process regulation	2
Glyma.19G110700.1	Photosynthesis	2
Glyma.09G210900.1	Photosynthesis	2
Glyma.13G357300.2	Photosynthesis	2
Glyma.02G141700.1	Photosynthesis	2
Glyma.17G235300.2	Phytohormone action	2
Glyma.13G259400.2	Phytohormone action	2
Glyma.13G259400.1	Phytohormone action	2
Glyma.13G054300.1	Phytohormone action	2
Glyma.02G022200.1	Phytohormone action	2
Glyma.03G130000.1	Phytohormone action	2
Glyma.10G152000.2	Phytohormone action	2
Glyma.17G049900.1	Phytohormone action	2
Glyma.13G054400.4	Phytohormone action	2
Glyma.12G087200.1	Phytohormone action	2
Glyma.13G053600.2	Phytohormone action	2
Glyma.13G053800.1	Phytohormone action	2
Glyma.19G132300.1	Phytohormone action	2
Glyma.20G014300.2	Phytohormone action	2
Glyma.04G112500.3	Phytohormone action	2
Glyma.04G112500.2	Phytohormone action	2
Glyma.04G112500.1	Phytohormone action	2
Glyma.13G054400.3	Phytohormone action	2
Glyma.13G054400.1	Phytohormone action	2
Glyma.06G322000.1	Phytohormone action	2
Glyma.20G014300.5	Phytohormone action	2
Glyma.20G014300.6	Phytohormone action	2
Glyma.20G014300.1	Phytohormone action	2
Glyma.08G214600.12	Phytohormone action	2
Glyma.08G214600.11	Phytohormone action	2
Glyma.08G214600.10	Phytohormone action	2
Glyma.16G076600.1	Phytohormone action	2
Glyma.06G007500.4	Polyamine metabolism	2
Glyma.06G007500.1	Polyamine metabolism	2
Glyma.09G042400.1	Protein homeostasis	2
Glyma.06G114200.1	Protein homeostasis	2
Glyma.05G195100.1	Protein homeostasis	2
Glyma.06G114200.2	Protein homeostasis	2
Glyma.20G203400.1	Protein homeostasis	2
Glyma.19G203400.1	Protein homeostasis	2
Glyma.04G211000.1	Protein homeostasis	2
Glyma.11G183600.3	Protein homeostasis	2
Glyma.04G211000.5	Protein homeostasis	2
Glyma.11G183600.2	Protein homeostasis	2
Glyma.04G211000.3	Protein homeostasis	2
Glyma.11G032200.2	Protein homeostasis	2
Glyma.12G029300.1	Protein homeostasis	2
Glyma.19G013500.1	Protein homeostasis	2
Glyma.18G025700.1	Protein homeostasis	2
Glyma.04G190700.1	Protein homeostasis	2
Glyma.11G215200.1	Protein homeostasis	2
Glyma.15G177800.1	Protein homeostasis	2
Glyma.02G251800.1	Protein homeostasis	2
Glyma.06G018200.3	Protein homeostasis	2
Glyma.06G018200.2	Protein homeostasis	2
Glyma.11G183600.1	Protein homeostasis	2
Glyma.14G030000.2	Protein homeostasis	2
Glyma.11G178505.1	Protein homeostasis	2
Glyma.04G022300.1	Protein homeostasis	2
Glyma.04G215600.1	Protein homeostasis	2
Glyma.15G043600.3	Protein modification	2
Glyma.15G078600.1	Protein modification	2
Glyma.12G137100.16	Protein modification	2
Glyma.12G207400.1	Protein modification	2
Glyma.12G137100.17	Protein modification	2
Glyma.12G137100.15	Protein modification	2
Glyma.12G002400.1	Protein modification	2
Glyma.02G187200.1	Protein modification	2
Glyma.12G137100.14	Protein modification	2
Glyma.12G137100.1	Protein modification	2
Glyma.11G077300.4	Protein modification	2
Glyma.08G020800.5	Protein modification	2
Glyma.06G036100.5	Protein modification	2
Glyma.09G172500.1	Protein modification	2
Glyma.15G015100.1	Protein modification	2
Glyma.14G211200.1	Protein modification	2
Glyma.08G297900.1	Protein modification	2
Glyma.11G232200.2	Protein modification	2
Glyma.14G211200.2	Protein modification	2
Glyma.08G297900.2	Protein modification	2
Glyma.08G020800.8	Protein modification	2
Glyma.08G297900.3	Protein modification	2
Glyma.13G266100.8	Protein modification	2
Glyma.13G266100.1	Protein modification	2
Glyma.11G077300.1	Protein modification	2
Glyma.11G232200.1	Protein modification	2
Glyma.03G002900.1	Protein modification	2
Glyma.13G371200.1	Protein modification	2
Glyma.14G214700.1	Protein modification	2
Glyma.02G257300.1	Protein modification	2
Glyma.01G166100.1	Protein modification	2
Glyma.15G252200.1	Protein modification	2
Glyma.06G189600.1	Protein modification	2
Glyma.19G177300.1	Protein modification	2
Glyma.01G166100.2	Protein modification	2
Glyma.06G287000.1	Protein modification	2
Glyma.18G123800.2	Protein modification	2
Glyma.20G238100.4	Protein modification	2
Glyma.20G238100.2	Protein modification	2
Glyma.13G293700.1	Protein modification	2
Glyma.10G041300.1	Protein modification	2
Glyma.10G041300.2	Protein modification	2
Glyma.02G221900.1	Protein modification	2
Glyma.17G102900.1	Protein modification	2
Glyma.06G124700.1	Protein modification	2
Glyma.13G371200.2	Protein modification	2
Glyma.17G102900.2	Protein modification	2
Glyma.06G124700.2	Protein modification	2
Glyma.13G370000.1	Protein modification	2
Glyma.03G034200.1	Protein modification	2
Glyma.11G254000.1	Protein modification	2
Glyma.08G356500.1	Protein modification	2
Glyma.09G024900.1	Protein modification	2
Glyma.09G024900.5	Protein modification	2
Glyma.07G047200.3	Protein modification	2
Glyma.09G024900.4	Protein modification	2
Glyma.13G266100.7	Protein modification	2
Glyma.08G356500.5	Protein modification	2
Glyma.13G266100.4	Protein modification	2
Glyma.05G094400.1	Protein modification	2
Glyma.09G024900.2	Protein modification	2
Glyma.03G234700.1	Protein modification	2
Glyma.15G015100.5	Protein modification	2
Glyma.10G038400.6	Protein modification	2
Glyma.10G038400.1	Protein modification	2
Glyma.10G038400.4	Protein modification	2
Glyma.10G038400.7	Protein modification	2
Glyma.13G370700.1	Protein modification	2
Glyma.10G094500.3	Protein modification	2
Glyma.18G199000.2	Protein modification	2
Glyma.13G266100.5	Protein modification	2
Glyma.07G054900.1	Protein translocation	2
Glyma.05G207100.1	Redox homeostasis	2
Glyma.03G236300.2	Redox homeostasis	2
Glyma.03G236300.1	Redox homeostasis	2
Glyma.03G236300.4	Redox homeostasis	2
Glyma.03G236300.3	Redox homeostasis	2
Glyma.13G294000.1	RNA biosynthesis	2
Glyma.03G173300.1	RNA biosynthesis	2
Glyma.10G213500.1	RNA biosynthesis	2
Glyma.04G004100.1	RNA biosynthesis	2
Glyma.07G208000.1	RNA biosynthesis	2
Glyma.04G226700.7	RNA biosynthesis	2
Glyma.02G137400.1	RNA biosynthesis	2
Glyma.06G138100.1	RNA biosynthesis	2
Glyma.06G138100.2	RNA biosynthesis	2
Glyma.04G226700.1	RNA biosynthesis	2
Glyma.06G138100.3	RNA biosynthesis	2
Glyma.02G137400.3	RNA biosynthesis	2
Glyma.07G208000.2	RNA biosynthesis	2
Glyma.17G066600.1	RNA biosynthesis	2
Glyma.04G226700.6	RNA biosynthesis	2
Glyma.17G058600.1	RNA biosynthesis	2
Glyma.04G226700.5	RNA biosynthesis	2
Glyma.06G290000.1	RNA biosynthesis	2
Glyma.04G226700.3	RNA biosynthesis	2
Glyma.04G036700.1	RNA biosynthesis	2
Glyma.18G182500.12	RNA biosynthesis	2
Glyma.09G066400.9	RNA biosynthesis	2
Glyma.04G205100.1	RNA biosynthesis	2
Glyma.18G182500.13	RNA biosynthesis	2
Glyma.13G357100.1	RNA biosynthesis	2
Glyma.13G298600.1	RNA biosynthesis	2
Glyma.11G140200.3	RNA biosynthesis	2
Glyma.18G182500.14	RNA biosynthesis	2
Glyma.08G137600.1	RNA biosynthesis	2
Glyma.13G357100.5	RNA biosynthesis	2
Glyma.18G182500.10	RNA biosynthesis	2
Glyma.15G003300.1	RNA biosynthesis	2
Glyma.10G029700.1	RNA biosynthesis	2
Glyma.06G082300.1	RNA biosynthesis	2
Glyma.17G126400.1	RNA biosynthesis	2
Glyma.05G045300.1	RNA biosynthesis	2
Glyma.03G157432.1	RNA biosynthesis	2
Glyma.03G137500.1	RNA biosynthesis	2
Glyma.12G037700.3	RNA biosynthesis	2
Glyma.13G169900.1	RNA biosynthesis	2
Glyma.07G039400.1	RNA biosynthesis	2
Glyma.04G080600.1	RNA biosynthesis	2
Glyma.16G017400.11	RNA biosynthesis	2
Glyma.16G017400.14	RNA biosynthesis	2
Glyma.04G080600.3	RNA biosynthesis	2
Glyma.20G117800.1	RNA biosynthesis	2
Glyma.11G251500.9	RNA biosynthesis	2
Glyma.19G177400.1	RNA biosynthesis	2
Glyma.11G251500.2	RNA biosynthesis	2
Glyma.12G208400.1	RNA biosynthesis	2
Glyma.11G036500.1	RNA biosynthesis	2
Glyma.05G215900.1	RNA biosynthesis	2
Glyma.11G251500.19	RNA biosynthesis	2
Glyma.17G007600.1	RNA biosynthesis	2
Glyma.04G004100.2	RNA biosynthesis	2
Glyma.11G251500.8	RNA biosynthesis	2
Glyma.09G194800.1	RNA biosynthesis	2
Glyma.04G078300.1	RNA biosynthesis	2
Glyma.01G238300.3	RNA biosynthesis	2
Glyma.06G036800.1	RNA biosynthesis	2
Glyma.16G017400.7	RNA biosynthesis	2
Glyma.09G066400.8	RNA biosynthesis	2
Glyma.16G017400.6	RNA biosynthesis	2
Glyma.02G222300.3	RNA biosynthesis	2
Glyma.15G071400.1	RNA biosynthesis	2
Glyma.16G017400.5	RNA biosynthesis	2
Glyma.02G222300.1	RNA biosynthesis	2
Glyma.02G070600.1	RNA biosynthesis	2
Glyma.01G238300.4	RNA biosynthesis	2
Glyma.16G017400.8	RNA biosynthesis	2
Glyma.02G222300.2	RNA biosynthesis	2
Glyma.11G088700.1	RNA biosynthesis	2
Glyma.18G182500.15	RNA biosynthesis	2
Glyma.17G185000.1	RNA biosynthesis	2
Glyma.11G135900.1	RNA biosynthesis	2
Glyma.11G251500.11	RNA biosynthesis	2
Glyma.13G335200.3	RNA biosynthesis	2
Glyma.10G036600.1	RNA biosynthesis	2
Glyma.16G017400.1	RNA biosynthesis	2
Glyma.11G251500.20	RNA biosynthesis	2
Glyma.08G056700.1	RNA biosynthesis	2
Glyma.11G180500.1	RNA processing	2
Glyma.01G003400.1	RNA processing	2
Glyma.17G119400.9	RNA processing	2
Glyma.17G119400.10	RNA processing	2
Glyma.10G242800.1	RNA processing	2
Glyma.04G150900.1	RNA processing	2
Glyma.07G128600.1	RNA processing	2
Glyma.17G119400.12	RNA processing	2
Glyma.18G288400.1	RNA processing	2
Glyma.20G213500.1	Secondary metabolism	2
Glyma.08G207700.1	Secondary metabolism	2
Glyma.03G143700.1	Secondary metabolism	2
Glyma.20G213700.1	Secondary metabolism	2
Glyma.06G202300.1	Secondary metabolism	2
Glyma.02G105300.3	Secondary metabolism	2
Glyma.20G185700.2	Secondary metabolism	2
Glyma.09G196000.1	Secondary metabolism	2
Glyma.09G196000.2	Secondary metabolism	2
Glyma.14G035600.1	Solute transport	2
Glyma.20G101400.2	Solute transport	2
Glyma.13G087200.4	Solute transport	2
Glyma.04G069500.3	Solute transport	2
Glyma.04G069500.4	Solute transport	2
Glyma.13G087200.5	Solute transport	2
Glyma.04G069500.1	Solute transport	2
Glyma.04G069500.2	Solute transport	2
Glyma.14G134100.2	Solute transport	2
Glyma.18G144100.1	Solute transport	2
Glyma.14G134100.1	Solute transport	2
Glyma.17G232235.3	Solute transport	2
Glyma.06G145200.1	Solute transport	2
Glyma.10G055000.1	Solute transport	2
Glyma.04G092100.1	Solute transport	2
Glyma.15G203300.1	Solute transport	2
Glyma.13G186600.1	Solute transport	2
Glyma.07G272600.1	Solute transport	2
Glyma.07G018800.2	Solute transport	2
Glyma.13G186600.2	Solute transport	2
Glyma.20G179700.1	Solute transport	2
Glyma.14G134100.4	Solute transport	2
Glyma.14G134100.3	Solute transport	2
Glyma.19G116500.1	Solute transport	2
Glyma.11G048300.2	Solute transport	2
Glyma.15G125900.2	Solute transport	2
Glyma.15G125900.1	Solute transport	2
Glyma.15G125900.3	Solute transport	2
Glyma.02G271300.4	Solute transport	2
Glyma.09G235200.3	Solute transport	2
Glyma.02G271300.1	Solute transport	2
Glyma.17G251100.2	Solute transport	2
Glyma.12G059900.2	Solute transport	2
Glyma.09G235200.1	Solute transport	2
Glyma.12G059900.1	Solute transport	2
Glyma.17G251100.1	Solute transport	2
Glyma.12G059900.3	Solute transport	2
Glyma.20G105400.2	Solute transport	2
Glyma.03G168000.2	Solute transport	2
Glyma.01G024000.1	Solute transport	2
Glyma.03G168000.1	Solute transport	2
Glyma.06G064700.1	Solute transport	2
Glyma.02G271300.3	Solute transport	2
Glyma.01G178100.1	Solute transport	2
Glyma.04G063500.1	Solute transport	2
Glyma.02G040700.1	Solute transport	2
Glyma.02G255000.4	Solute transport	2
Glyma.20G181400.1	Solute transport	2
Glyma.14G101100.1	Solute transport	2
Glyma.02G255000.3	Solute transport	2
Glyma.02G255000.1	Solute transport	2
Glyma.19G186100.1	Solute transport	2
Glyma.02G255000.2	Solute transport	2
Glyma.17G006100.3	Solute transport	2
Glyma.10G211000.1	Solute transport	2
Glyma.10G211000.2	Solute transport	2
Glyma.17G006100.2	Solute transport	2
Glyma.17G006100.1	Solute transport	2
Glyma.02G059200.1	Solute transport	2
Glyma.20G244400.3	Vesicle trafficking	2
Glyma.20G244400.4	Vesicle trafficking	2
Glyma.10G294700.3	Vesicle trafficking	2
Glyma.14G078400.1	Vesicle trafficking	2
Glyma.20G244400.1	Vesicle trafficking	2
Glyma.10G294700.2	Vesicle trafficking	2
Glyma.20G244400.2	Vesicle trafficking	2
Glyma.10G294700.1	Vesicle trafficking	2
Glyma.08G130900.1	Vesicle trafficking	2
Glyma.12G207900.1	Vesicle trafficking	2
Glyma.02G108400.1	none	2
Glyma.01G152900.1	none	2
Glyma.01G152900.2	none	2
Glyma.12G154300.1	none	2
Glyma.07G015400.11	none	2
Glyma.15G148300.1	none	2
Glyma.18G284800.3	none	2
Glyma.03G017100.6	none	2
Glyma.13G245600.1	none	2
Glyma.08G178100.3	none	2
Glyma.19G034900.1	none	2
Glyma.11G137300.1	none	2
Glyma.20G124200.1	none	2
Glyma.18G284800.2	none	2
Glyma.08G178100.1	none	2
Glyma.17G213700.2	none	2
Glyma.19G198600.1	none	2
Glyma.U008900.3	none	2
Glyma.08G106900.1	none	2
Glyma.02G039700.1	none	2
Glyma.13G360500.1	none	2
Glyma.01G242100.1	none	2
Glyma.11G077500.1	none	2
Glyma.02G296400.1	none	2
Glyma.18G044800.1	none	2
Glyma.01G242100.3	none	2
Glyma.11G247500.1	none	2
Glyma.14G053400.1	none	2
Glyma.13G190800.1	none	2
Glyma.02G274400.1	none	2
Glyma.13G283600.1	none	2
Glyma.13G005100.1	none	2
Glyma.03G201000.1	none	2
Glyma.08G146200.1	none	2
Glyma.10G129500.1	none	2
Glyma.06G111300.1	none	2
Glyma.10G129500.2	none	2
Glyma.02G296400.2	none	2
Glyma.10G002200.1	none	2
Glyma.09G011200.1	none	2
Glyma.03G029600.1	none	2
Glyma.14G147500.1	none	2
Glyma.13G371800.2	none	2
Glyma.02G081300.1	none	2
Glyma.18G284700.2	none	2
Glyma.05G175800.1	none	2
Glyma.10G174700.1	none	2
Glyma.06G061000.1	none	2
Glyma.13G190000.4	none	2
Glyma.10G129166.1	none	2
Glyma.16G011400.4	none	2
Glyma.16G177900.1	none	2
Glyma.13G194100.4	none	2
Glyma.09G192300.1	none	2
Glyma.09G225100.1	none	2
Glyma.13G190000.3	none	2
Glyma.11G011900.1	none	2
Glyma.14G223100.19	none	2
Glyma.03G194000.1	none	2
Glyma.16G177900.2	none	2
Glyma.20G066100.2	none	2
Glyma.14G171100.1	none	2
Glyma.13G360500.4	none	2
Glyma.08G015100.2	none	2
Glyma.13G190000.5	none	2
Glyma.10G265100.1	none	2
Glyma.11G148989.2	none	2
Glyma.20G066100.1	none	2
Glyma.15G115600.1	none	2
Glyma.17G159600.1	none	2
Glyma.11G121900.1	none	2
Glyma.14G223100.20	none	2
Glyma.13G194100.2	none	2
Glyma.03G201100.1	none	2
Glyma.06G104500.3	none	2
Glyma.08G015100.1	none	2
Glyma.13G360500.3	none	2
Glyma.10G266300.1	none	2
Glyma.15G104200.1	none	2
Glyma.10G174700.3	none	2
Glyma.13G194100.3	none	2
Glyma.05G232200.2	none	2
Glyma.20G066100.3	none	2
Glyma.12G078302.1	none	2
Glyma.15G256300.3	none	2
Glyma.11G148989.1	none	2
Glyma.01G165900.1	none	2
Glyma.15G088100.1	none	2
Glyma.18G074700.2	none	2
Glyma.12G018900.1	none	2
Glyma.10G224500.1	none	2
Glyma.05G082200.10	none	2
Glyma.14G184700.1	none	2
Glyma.06G104500.2	none	2
Glyma.13G194100.1	none	2
Glyma.13G095100.1	none	2
Glyma.02G217500.1	none	2
Glyma.13G208700.1	none	2
Glyma.14G041700.1	none	2
Glyma.18G074700.1	none	2
Glyma.07G092400.2	none	2
Glyma.20G102200.1	none	2
Glyma.19G013851.1	none	2
Glyma.16G051300.1	none	2
Glyma.12G018900.2	none	2
Glyma.14G063900.1	none	2
Glyma.02G002100.1	none	2
Glyma.08G116200.1	none	2
Glyma.17G223400.1	none	2
Glyma.01G098700.1	none	2
Glyma.08G254600.1	none	2
Glyma.08G254600.2	none	2
Glyma.06G047800.1	none	2
Glyma.05G197000.2	none	2
Glyma.20G144800.1	none	2
Glyma.09G256800.1	none	2
Glyma.20G144800.2	none	2
Glyma.19G199300.1	none	2
Glyma.01G080500.1	none	2
Glyma.13G238500.1	none	2
Glyma.19G200200.1	none	2
Glyma.17G112900.1	none	2
Glyma.02G227500.1	none	2
Glyma.U008900.1	none	2
Glyma.10G017600.1	none	2
Glyma.19G201000.3	none	2
Glyma.11G160484.2	none	2
Glyma.07G122400.2	none	2
Glyma.17G108200.1	none	2
Glyma.20G132400.1	none	2
Glyma.08G039500.5	none	2
Glyma.07G182600.1	none	2
Glyma.13G326000.1	none	2
Glyma.08G039500.7	none	2
Glyma.16G031100.7	none	2
Glyma.08G039500.1	none	2
Glyma.08G034400.1	none	2
Glyma.13G184900.3	none	2
Glyma.10G129100.1	none	2
Glyma.12G225500.1	none	2
Glyma.18G050200.3	none	2
Glyma.11G150661.1	none	2
Glyma.20G135200.3	none	2
Glyma.16G173400.1	none	2
Glyma.06G191200.7	none	2
Glyma.08G153600.1	none	2
Glyma.09G094000.1	none	2
Glyma.11G229100.2	none	2
Glyma.06G102700.2	none	2
Glyma.11G150661.3	none	2
Glyma.08G309100.1	none	2
Glyma.13G284200.1	none	2
Glyma.01G226000.3	none	2
Glyma.17G223200.1	none	2
Glyma.09G126400.1	none	2
Glyma.01G212500.1	none	2
Glyma.16G059500.4	none	2
Glyma.06G191200.3	none	2
Glyma.06G102700.3	none	2
Glyma.04G231100.2	none	2
Glyma.08G039500.9	none	2
Glyma.08G153700.1	none	2
Glyma.11G194600.2	none	2
Glyma.11G128800.3	none	2
Glyma.08G309100.2	none	2
Glyma.03G255300.1	none	2
Glyma.16G059500.1	none	2
Glyma.13G187900.1	none	2
Glyma.13G095600.4	none	2
Glyma.13G188300.1	none	2
Glyma.19G182900.1	none	2
Glyma.06G104400.1	none	2
Glyma.06G102700.4	none	2
Glyma.02G143900.2	none	2
Glyma.18G050200.1	none	2
Glyma.11G150661.2	none	2
Glyma.20G230400.2	none	2
Glyma.13G275850.1	none	2
Glyma.08G045200.1	none	2
Glyma.03G255300.2	none	2
Glyma.11G128800.2	none	2
Glyma.08G309100.3	none	2
Glyma.18G283166.1	none	2
Glyma.01G226000.1	none	2
Glyma.16G059500.2	none	2
Glyma.06G058900.1	none	2
Glyma.16G031100.11	none	2
Glyma.01G233900.4	none	2
Glyma.16G031100.1	none	2
Glyma.01G226000.5	none	2
Glyma.20G086200.1	none	2
Glyma.06G102700.5	none	2
Glyma.13G284200.2	none	2
Glyma.16G031100.10	none	2
Glyma.16G031100.9	none	2
Glyma.20G230400.1	none	2
Glyma.16G059500.3	none	2
Glyma.17G239800.1	none	2
Glyma.06G153000.1	none	2
Glyma.05G237700.1	none	2
Glyma.11G128800.1	none	2
Glyma.05G236300.1	none	2
Glyma.11G229100.1	none	2
Glyma.18G283232.1	none	2
Glyma.06G102700.1	none	2
Glyma.13G275800.1	none	2
Glyma.09G094000.2	none	2
Glyma.12G008200.2	none	2
Glyma.17G233600.1	none	2
Glyma.07G273400.1	none	2
Glyma.03G052400.1	none	2
Glyma.04G238900.1	none	2
Glyma.11G194600.1	none	2
Glyma.09G189700.1	none	2
Glyma.15G263266.1	none	2
Glyma.13G190400.1	none	2
Glyma.12G175351.1	none	2
Glyma.04G087800.1	none	2
Glyma.17G104400.1	none	2
Glyma.11G198300.1	none	2
Glyma.01G180500.1	none	2
Glyma.16G207800.1	none	2
Glyma.20G022400.1	none	2
Glyma.03G131000.2	none	2
Glyma.05G207300.1	none	2
Glyma.06G188900.1	none	2
Glyma.11G198300.2	none	2
Glyma.08G332200.1	none	2
Glyma.12G011700.1	none	2
Glyma.12G217500.1	none	2
Glyma.20G211700.1	none	2
Glyma.11G023900.1	none	2
Glyma.09G228000.3	none	2
Glyma.13G190400.3	none	2
Glyma.06G050500.1	none	2
Glyma.13G081600.1	none	2
Glyma.17G104400.2	none	2
Glyma.07G266300.1	none	2
Glyma.07G122800.1	none	2
Glyma.06G188900.4	none	2
Glyma.06G285900.9	none	2
Glyma.12G008200.1	none	2
Glyma.09G228000.2	none	2
Glyma.12G175351.2	none	2
Glyma.17G137300.1	none	2
Glyma.05G079700.1	none	2
Glyma.17G104400.3	none	2
Glyma.05G199700.1	none	2
Glyma.07G031700.1	none	2
Glyma.05G199700.2	none	2
Glyma.17G153900.2	none	2
Glyma.06G191200.4	none	2
Glyma.03G134800.1	none	2
Glyma.09G204600.2	none	2
Glyma.08G218700.1	none	2
Glyma.08G039500.6	none	2
Glyma.18G284700.1	none	2
Glyma.14G179800.1	none	2
Glyma.08G056200.1	none	2
Glyma.17G153900.1	none	2
Glyma.09G204600.1	none	2
Glyma.13G168000.1	none	2
Glyma.12G072900.4	none	2
Glyma.10G248900.2	none	2
Glyma.14G199400.1	none	2
Glyma.13G208600.1	none	2
Glyma.18G064700.1	none	2
Glyma.12G072900.5	none	2
Glyma.17G089500.1	none	2
Glyma.08G304400.1	none	2
Glyma.05G232200.1	none	2
Glyma.04G183300.1	none	2
Glyma.12G122700.1	none	2
Glyma.19G015500.1	none	2
Glyma.13G296800.1	none	2
Glyma.07G188900.1	none	2
Glyma.19G198900.1	none	2
Glyma.16G085600.1	none	2
Glyma.19G152500.1	none	2
Glyma.15G063700.1	none	2
Glyma.07G134500.1	none	2
Glyma.03G132200.1	none	2
Glyma.11G160484.1	none	2
Glyma.15G089300.1	none	2
Glyma.19G241200.1	none	2
Glyma.12G239900.1	none	2
Glyma.10G011700.1	none	2
Glyma.06G188900.2	none	2
Glyma.03G131000.1	none	2
Glyma.06G124800.2	none	2
Glyma.06G070100.5	none	2
Glyma.10G011700.2	none	2
Glyma.06G188900.3	none	2
Glyma.18G080000.1	Amino acid metabolism	1
Glyma.04G254300.2	Amino acid metabolism	1
Glyma.09G025100.2	Amino acid metabolism	1
Glyma.19G043000.1	Amino acid metabolism	1
Glyma.06G009800.2	Amino acid metabolism	1
Glyma.06G050100.1	Amino acid metabolism	1
Glyma.06G050100.5	Amino acid metabolism	1
Glyma.06G050100.4	Amino acid metabolism	1
Glyma.19G042900.1	Amino acid metabolism	1
Glyma.06G050100.3	Amino acid metabolism	1
Glyma.06G050100.6	Amino acid metabolism	1
Glyma.10G286102.5	Amino acid metabolism	1
Glyma.20G148900.2	Amino acid metabolism	1
Glyma.15G054700.1	Amino acid metabolism	1
Glyma.20G074000.1	Amino acid metabolism	1
Glyma.15G072500.1	Amino acid metabolism	1
Glyma.15G072500.2	Amino acid metabolism	1
Glyma.15G029200.1	Amino acid metabolism	1
Glyma.15G054700.2	Amino acid metabolism	1
Glyma.20G074000.2	Amino acid metabolism	1
Glyma.20G074000.17	Amino acid metabolism	1
Glyma.10G028700.1	Amino acid metabolism	1
Glyma.02G145300.3	Amino acid metabolism	1
Glyma.05G146000.3	Amino acid metabolism	1
Glyma.19G242300.2	Amino acid metabolism	1
Glyma.02G145300.4	Amino acid metabolism	1
Glyma.04G009800.2	Amino acid metabolism	1
Glyma.12G158600.1	Amino acid metabolism	1
Glyma.20G148900.5	Amino acid metabolism	1
Glyma.19G242300.1	Amino acid metabolism	1
Glyma.05G146000.4	Amino acid metabolism	1
Glyma.01G198600.3	Amino acid metabolism	1
Glyma.02G145300.1	Amino acid metabolism	1
Glyma.02G131500.1	Amino acid metabolism	1
Glyma.10G187300.3	Amino acid metabolism	1
Glyma.10G286102.6	Amino acid metabolism	1
Glyma.19G242300.3	Amino acid metabolism	1
Glyma.08G081500.2	Amino acid metabolism	1
Glyma.06G050100.2	Amino acid metabolism	1
Glyma.05G146000.5	Amino acid metabolism	1
Glyma.06G043000.1	Amino acid metabolism	1
Glyma.05G146000.1	Amino acid metabolism	1
Glyma.02G113100.1	Amino acid metabolism	1
Glyma.02G113100.3	Amino acid metabolism	1
Glyma.20G074000.18	Amino acid metabolism	1
Glyma.03G166400.5	Amino acid metabolism	1
Glyma.03G166400.1	Amino acid metabolism	1
Glyma.20G074000.19	Amino acid metabolism	1
Glyma.03G166400.4	Amino acid metabolism	1
Glyma.11G240200.1	Amino acid metabolism	1
Glyma.10G286102.3	Amino acid metabolism	1
Glyma.03G166400.3	Amino acid metabolism	1
Glyma.18G017200.1	Amino acid metabolism	1
Glyma.03G166400.2	Amino acid metabolism	1
Glyma.08G261200.2	Amino acid metabolism	1
Glyma.08G261200.1	Amino acid metabolism	1
Glyma.04G042100.1	Amino acid metabolism	1
Glyma.10G286102.4	Amino acid metabolism	1
Glyma.20G026700.5	Carbohydrate metabolism	1
Glyma.20G026700.1	Carbohydrate metabolism	1
Glyma.04G159700.1	Carbohydrate metabolism	1
Glyma.20G026700.2	Carbohydrate metabolism	1
Glyma.20G026700.3	Carbohydrate metabolism	1
Glyma.12G102900.1	Carbohydrate metabolism	1
Glyma.11G015800.1	Carbohydrate metabolism	1
Glyma.08G023100.1	Carbohydrate metabolism	1
Glyma.20G026700.4	Carbohydrate metabolism	1
Glyma.19G082300.5	Carbohydrate metabolism	1
Glyma.19G082300.2	Carbohydrate metabolism	1
Glyma.17G069600.1	Carbohydrate metabolism	1
Glyma.19G082300.1	Carbohydrate metabolism	1
Glyma.19G082300.4	Carbohydrate metabolism	1
Glyma.03G230400.1	Carbohydrate metabolism	1
Glyma.18G002200.1	Carbohydrate metabolism	1
Glyma.11G015800.3	Carbohydrate metabolism	1
Glyma.05G224500.10	Carbohydrate metabolism	1
Glyma.11G015800.2	Carbohydrate metabolism	1
Glyma.03G137900.6	Carbohydrate metabolism	1
Glyma.01G203400.1	Carbohydrate metabolism	1
Glyma.13G161600.5	Carbohydrate metabolism	1
Glyma.13G320500.2	Carbohydrate metabolism	1
Glyma.11G017100.2	Carbohydrate metabolism	1
Glyma.10G145300.1	Carbohydrate metabolism	1
Glyma.13G215000.2	Carbohydrate metabolism	1
Glyma.08G308600.1	Carbohydrate metabolism	1
Glyma.15G098100.1	Carbohydrate metabolism	1
Glyma.11G017100.1	Carbohydrate metabolism	1
Glyma.05G002500.1	Carbohydrate metabolism	1
Glyma.20G094500.1	Carbohydrate metabolism	1
Glyma.19G217700.1	Carbohydrate metabolism	1
Glyma.10G265400.1	Carbohydrate metabolism	1
Glyma.15G098100.3	Carbohydrate metabolism	1
Glyma.03G222000.1	Carbohydrate metabolism	1
Glyma.06G179200.2	Carbohydrate metabolism	1
Glyma.03G229800.1	Carbohydrate metabolism	1
Glyma.01G226900.1	Carbohydrate metabolism	1
Glyma.06G091500.4	Carbohydrate metabolism	1
Glyma.16G217900.1	Carbohydrate metabolism	1
Glyma.19G227800.1	Carbohydrate metabolism	1
Glyma.05G204700.1	Carbohydrate metabolism	1
Glyma.13G215000.3	Carbohydrate metabolism	1
Glyma.01G007300.1	Carbohydrate metabolism	1
Glyma.06G179200.1	Carbohydrate metabolism	1
Glyma.06G091500.5	Carbohydrate metabolism	1
Glyma.06G091500.2	Carbohydrate metabolism	1
Glyma.15G098100.2	Carbohydrate metabolism	1
Glyma.01G007300.3	Carbohydrate metabolism	1
Glyma.17G211900.1	Carbohydrate metabolism	1
Glyma.11G017100.3	Carbohydrate metabolism	1
Glyma.06G091500.6	Carbohydrate metabolism	1
Glyma.09G168300.1	Carbohydrate metabolism	1
Glyma.19G219100.1	Carbohydrate metabolism	1
Glyma.01G225800.1	Carbohydrate metabolism	1
Glyma.13G215000.1	Carbohydrate metabolism	1
Glyma.16G200600.1	Carbohydrate metabolism	1
Glyma.16G200600.3	Carbohydrate metabolism	1
Glyma.16G200600.2	Carbohydrate metabolism	1
Glyma.08G200600.1	Carbohydrate metabolism	1
Glyma.03G137900.5	Carbohydrate metabolism	1
Glyma.07G013900.1	Carbohydrate metabolism	1
Glyma.07G013900.10	Carbohydrate metabolism	1
Glyma.03G137900.2	Carbohydrate metabolism	1
Glyma.07G013900.9	Carbohydrate metabolism	1
Glyma.03G137900.1	Carbohydrate metabolism	1
Glyma.03G137900.4	Carbohydrate metabolism	1
Glyma.07G013900.2	Carbohydrate metabolism	1
Glyma.15G024600.1	Carbohydrate metabolism	1
Glyma.05G040300.1	Carbohydrate metabolism	1
Glyma.15G151000.2	Carbohydrate metabolism	1
Glyma.15G151000.5	Carbohydrate metabolism	1
Glyma.15G151000.1	Carbohydrate metabolism	1
Glyma.15G151000.4	Carbohydrate metabolism	1
Glyma.15G151000.3	Carbohydrate metabolism	1
Glyma.08G362900.1	Carbohydrate metabolism	1
Glyma.20G249000.1	Carbohydrate metabolism	1
Glyma.07G246600.1	Carbohydrate metabolism	1
Glyma.17G128200.1	Cell cycle organisation	1
Glyma.11G247400.4	Cell cycle organisation	1
Glyma.13G040300.1	Cell cycle organisation	1
Glyma.02G013500.3	Cell cycle organisation	1
Glyma.02G013500.6	Cell cycle organisation	1
Glyma.02G013500.1	Cell cycle organisation	1
Glyma.05G211000.2	Cell cycle organisation	1
Glyma.14G079900.11	Cell cycle organisation	1
Glyma.18G143300.1	Cell cycle organisation	1
Glyma.08G236800.1	Cell cycle organisation	1
Glyma.02G280600.2	Cell cycle organisation	1
Glyma.07G253300.1	Cell cycle organisation	1
Glyma.14G207300.2	Cell cycle organisation	1
Glyma.08G236800.5	Cell cycle organisation	1
Glyma.13G224300.26	Cell cycle organisation	1
Glyma.08G236800.2	Cell cycle organisation	1
Glyma.04G207900.1	Cell cycle organisation	1
Glyma.12G012800.1	Cell cycle organisation	1
Glyma.14G207300.1	Cell cycle organisation	1
Glyma.02G280600.3	Cell cycle organisation	1
Glyma.05G195300.1	Cell cycle organisation	1
Glyma.20G230500.2	Cell cycle organisation	1
Glyma.04G207900.2	Cell cycle organisation	1
Glyma.01G228100.1	Cell cycle organisation	1
Glyma.04G192200.9	Cell cycle organisation	1
Glyma.06G161000.19	Cell cycle organisation	1
Glyma.08G354300.1	Cell cycle organisation	1
Glyma.02G280600.4	Cell cycle organisation	1
Glyma.14G076800.1	Cell cycle organisation	1
Glyma.02G280600.1	Cell cycle organisation	1
Glyma.06G161000.20	Cell cycle organisation	1
Glyma.08G236800.4	Cell cycle organisation	1
Glyma.06G161000.18	Cell cycle organisation	1
Glyma.09G081600.7	Cell cycle organisation	1
Glyma.05G051100.2	Cell cycle organisation	1
Glyma.20G198800.1	Cell cycle organisation	1
Glyma.15G240000.6	Cell cycle organisation	1
Glyma.15G240000.2	Cell cycle organisation	1
Glyma.18G170800.1	Cell cycle organisation	1
Glyma.05G076800.1	Cell cycle organisation	1
Glyma.11G059100.3	Cell cycle organisation	1
Glyma.15G240000.5	Cell cycle organisation	1
Glyma.15G240000.1	Cell cycle organisation	1
Glyma.17G021100.1	Cell cycle organisation	1
Glyma.15G240000.7	Cell cycle organisation	1
Glyma.18G041000.1	Cell cycle organisation	1
Glyma.18G041000.2	Cell cycle organisation	1
Glyma.18G041000.3	Cell cycle organisation	1
Glyma.10G277400.4	Cell cycle organisation	1
Glyma.11G247400.1	Cell cycle organisation	1
Glyma.02G248800.1	Cell cycle organisation	1
Glyma.08G079500.2	Cell cycle organisation	1
Glyma.08G010700.1	Cell cycle organisation	1
Glyma.04G204600.3	Cell cycle organisation	1
Glyma.08G079500.1	Cell cycle organisation	1
Glyma.11G086300.2	Cell cycle organisation	1
Glyma.14G079700.1	Cell cycle organisation	1
Glyma.04G192200.8	Cell cycle organisation	1
Glyma.18G009900.1	Cell cycle organisation	1
Glyma.11G247400.2	Cell cycle organisation	1
Glyma.14G079700.2	Cell cycle organisation	1
Glyma.06G000600.2	Cell cycle organisation	1
Glyma.04G204600.1	Cell cycle organisation	1
Glyma.09G081600.8	Cell cycle organisation	1
Glyma.01G183200.1	Cell cycle organisation	1
Glyma.11G026250.1	Cell cycle organisation	1
Glyma.05G054600.11	Cell cycle organisation	1
Glyma.05G051100.1	Cell cycle organisation	1
Glyma.07G011200.2	Cell cycle organisation	1
Glyma.07G011200.1	Cell cycle organisation	1
Glyma.07G021600.2	Cell wall organisation	1
Glyma.06G306000.1	Cell wall organisation	1
Glyma.07G021600.1	Cell wall organisation	1
Glyma.17G110300.1	Cell wall organisation	1
Glyma.10G016700.2	Cell wall organisation	1
Glyma.07G021600.3	Cell wall organisation	1
Glyma.12G022800.1	Cell wall organisation	1
Glyma.01G014000.5	Cell wall organisation	1
Glyma.17G253800.1	Cell wall organisation	1
Glyma.19G210200.1	Cell wall organisation	1
Glyma.06G028700.3	Cell wall organisation	1
Glyma.01G014000.6	Cell wall organisation	1
Glyma.10G009000.1	Cell wall organisation	1
Glyma.11G074100.1	Cell wall organisation	1
Glyma.01G014000.1	Cell wall organisation	1
Glyma.01G014000.7	Cell wall organisation	1
Glyma.17G072200.2	Cell wall organisation	1
Glyma.01G014000.8	Cell wall organisation	1
Glyma.17G072200.1	Cell wall organisation	1
Glyma.19G214100.3	Cell wall organisation	1
Glyma.08G218100.1	Cell wall organisation	1
Glyma.02G184100.1	Cell wall organisation	1
Glyma.10G245800.1	Cell wall organisation	1
Glyma.08G111000.1	Cell wall organisation	1
Glyma.13G148900.1	Cell wall organisation	1
Glyma.06G182800.4	Cell wall organisation	1
Glyma.08G249700.1	Cell wall organisation	1
Glyma.13G161100.3	Cell wall organisation	1
Glyma.19G033500.4	Cell wall organisation	1
Glyma.19G033500.1	Cell wall organisation	1
Glyma.03G152400.1	Cell wall organisation	1
Glyma.08G111000.4	Cell wall organisation	1
Glyma.08G111000.5	Cell wall organisation	1
Glyma.13G161100.1	Cell wall organisation	1
Glyma.03G213400.2	Cell wall organisation	1
Glyma.08G111000.6	Cell wall organisation	1
Glyma.08G111000.7	Cell wall organisation	1
Glyma.09G047900.1	Cell wall organisation	1
Glyma.03G189100.1	Cell wall organisation	1
Glyma.15G155300.1	Cell wall organisation	1
Glyma.02G205800.1	Cell wall organisation	1
Glyma.11G096700.1	Cell wall organisation	1
Glyma.16G014000.1	Cell wall organisation	1
Glyma.17G030700.1	Cell wall organisation	1
Glyma.17G030700.2	Cell wall organisation	1
Glyma.08G156800.1	Cell wall organisation	1
Glyma.13G137600.2	Cell wall organisation	1
Glyma.12G020300.1	Cell wall organisation	1
Glyma.18G262500.2	Cell wall organisation	1
Glyma.06G182800.1	Cell wall organisation	1
Glyma.13G137600.1	Cell wall organisation	1
Glyma.18G262500.1	Cell wall organisation	1
Glyma.08G111000.2	Cell wall organisation	1
Glyma.11G097900.1	Cell wall organisation	1
Glyma.17G101400.1	Cell wall organisation	1
Glyma.19G033500.2	Cell wall organisation	1
Glyma.17G101400.4	Cell wall organisation	1
Glyma.17G101400.3	Cell wall organisation	1
Glyma.11G008000.1	Cell wall organisation	1
Glyma.04G003900.1	Cell wall organisation	1
Glyma.12G012500.1	Cell wall organisation	1
Glyma.07G099500.1	Cell wall organisation	1
Glyma.12G056800.2	Cellular respiration	1
Glyma.11G132200.1	Cellular respiration	1
Glyma.02G227700.12	Cellular respiration	1
Glyma.08G301000.1	Cellular respiration	1
Glyma.12G056800.3	Cellular respiration	1
Glyma.05G092000.3	Cellular respiration	1
Glyma.17G185600.1	Cellular respiration	1
Glyma.12G155300.1	Cellular respiration	1
Glyma.15G188500.1	Cellular respiration	1
Glyma.11G173700.1	Cellular respiration	1
Glyma.17G040500.4	Cellular respiration	1
Glyma.15G188500.2	Cellular respiration	1
Glyma.17G040500.1	Cellular respiration	1
Glyma.11G040300.1	Cellular respiration	1
Glyma.17G186100.3	Cellular respiration	1
Glyma.08G072200.2	Cellular respiration	1
Glyma.08G072200.1	Cellular respiration	1
Glyma.06G140800.1	Cellular respiration	1
Glyma.18G146200.1	Chromatin organisation	1
Glyma.10G212600.3	Chromatin organisation	1
Glyma.10G212600.14	Chromatin organisation	1
Glyma.15G126700.1	Chromatin organisation	1
Glyma.10G212600.16	Chromatin organisation	1
Glyma.10G012600.9	Chromatin organisation	1
Glyma.13G247400.4	Chromatin organisation	1
Glyma.18G086000.1	Chromatin organisation	1
Glyma.06G178800.1	Chromatin organisation	1
Glyma.17G085700.1	Chromatin organisation	1
Glyma.13G247400.1	Chromatin organisation	1
Glyma.01G073400.4	Chromatin organisation	1
Glyma.20G160600.1	Chromatin organisation	1
Glyma.06G087700.3	Chromatin organisation	1
Glyma.04G185300.3	Chromatin organisation	1
Glyma.06G081000.4	Chromatin organisation	1
Glyma.06G316400.1	Chromatin organisation	1
Glyma.13G193200.1	Chromatin organisation	1
Glyma.01G073400.1	Chromatin organisation	1
Glyma.06G081000.2	Chromatin organisation	1
Glyma.04G008500.1	Chromatin organisation	1
Glyma.13G067800.4	Chromatin organisation	1
Glyma.04G154500.1	Chromatin organisation	1
Glyma.04G185300.1	Chromatin organisation	1
Glyma.10G212600.2	Chromatin organisation	1
Glyma.14G021600.1	Chromatin organisation	1
Glyma.06G081000.1	Chromatin organisation	1
Glyma.18G086000.2	Chromatin organisation	1
Glyma.10G012600.8	Chromatin organisation	1
Glyma.17G025400.1	Chromatin organisation	1
Glyma.05G100500.1	Chromatin organisation	1
Glyma.06G087700.1	Chromatin organisation	1
Glyma.04G236500.2	Chromatin organisation	1
Glyma.13G031300.2	Chromatin organisation	1
Glyma.12G082700.1	Chromatin organisation	1
Glyma.20G022900.3	Chromatin organisation	1
Glyma.20G022900.1	Chromatin organisation	1
Glyma.20G022900.5	Chromatin organisation	1
Glyma.20G022900.4	Chromatin organisation	1
Glyma.15G066600.6	Chromatin organisation	1
Glyma.17G229600.1	Chromatin organisation	1
Glyma.11G075500.1	Chromatin organisation	1
Glyma.19G068800.2	Chromatin organisation	1
Glyma.17G255602.1	Chromatin organisation	1
Glyma.13G193200.2	Chromatin organisation	1
Glyma.17G165900.1	Chromatin organisation	1
Glyma.05G100500.2	Chromatin organisation	1
Glyma.06G156000.1	Chromatin organisation	1
Glyma.17G165900.2	Chromatin organisation	1
Glyma.02G015100.1	Chromatin organisation	1
Glyma.13G193200.3	Chromatin organisation	1
Glyma.17G229600.3	Chromatin organisation	1
Glyma.14G217100.1	Chromatin organisation	1
Glyma.13G193200.9	Chromatin organisation	1
Glyma.04G087100.1	Chromatin organisation	1
Glyma.11G130600.1	Chromatin organisation	1
Glyma.19G068800.3	Chromatin organisation	1
Glyma.16G096700.1	Chromatin organisation	1
Glyma.04G210000.1	Chromatin organisation	1
Glyma.15G066600.1	Chromatin organisation	1
Glyma.12G055000.1	Chromatin organisation	1
Glyma.13G193200.8	Chromatin organisation	1
Glyma.13G183900.12	Chromatin organisation	1
Glyma.11G154800.6	Chromatin organisation	1
Glyma.13G183900.8	Chromatin organisation	1
Glyma.13G183900.11	Chromatin organisation	1
Glyma.13G183900.2	Chromatin organisation	1
Glyma.08G368301.1	Chromatin organisation	1
Glyma.05G035900.1	Chromatin organisation	1
Glyma.13G107051.1	Chromatin organisation	1
Glyma.05G035900.2	Chromatin organisation	1
Glyma.10G012600.2	Chromatin organisation	1
Glyma.12G115800.3	Chromatin organisation	1
Glyma.12G115800.1	Chromatin organisation	1
Glyma.19G024000.1	Chromatin organisation	1
Glyma.16G024900.3	Chromatin organisation	1
Glyma.19G125600.4	Chromatin organisation	1
Glyma.10G012600.7	Chromatin organisation	1
Glyma.08G313466.1	Chromatin organisation	1
Glyma.04G154300.3	Chromatin organisation	1
Glyma.19G125600.5	Chromatin organisation	1
Glyma.16G024900.2	Chromatin organisation	1
Glyma.16G057200.2	Chromatin organisation	1
Glyma.04G236500.1	Chromatin organisation	1
Glyma.10G012600.1	Chromatin organisation	1
Glyma.16G024900.1	Chromatin organisation	1
Glyma.12G007600.5	Chromatin organisation	1
Glyma.06G325402.1	Chromatin organisation	1
Glyma.12G115800.2	Chromatin organisation	1
Glyma.19G202600.1	Chromatin organisation	1
Glyma.20G225900.3	Chromatin organisation	1
Glyma.08G227400.1	Chromatin organisation	1
Glyma.20G225900.1	Chromatin organisation	1
Glyma.10G163300.2	Chromatin organisation	1
Glyma.03G158100.1	Chromatin organisation	1
Glyma.20G225900.2	Chromatin organisation	1
Glyma.10G163300.1	Chromatin organisation	1
Glyma.07G184700.1	Coenzyme metabolism	1
Glyma.13G254900.2	Coenzyme metabolism	1
Glyma.18G013600.1	Coenzyme metabolism	1
Glyma.17G007300.1	Coenzyme metabolism	1
Glyma.05G207700.1	Coenzyme metabolism	1
Glyma.15G055700.1	Coenzyme metabolism	1
Glyma.15G055700.2	Coenzyme metabolism	1
Glyma.17G150300.8	Coenzyme metabolism	1
Glyma.07G124000.1	Coenzyme metabolism	1
Glyma.17G150300.7	Coenzyme metabolism	1
Glyma.08G242600.1	Coenzyme metabolism	1
Glyma.10G251500.1	Coenzyme metabolism	1
Glyma.17G228500.2	Coenzyme metabolism	1
Glyma.18G264800.1	Coenzyme metabolism	1
Glyma.07G066700.4	Coenzyme metabolism	1
Glyma.14G218300.2	Coenzyme metabolism	1
Glyma.08G242600.2	Coenzyme metabolism	1
Glyma.17G150300.6	Coenzyme metabolism	1
Glyma.13G078400.2	Coenzyme metabolism	1
Glyma.13G078400.1	Coenzyme metabolism	1
Glyma.06G182000.1	Coenzyme metabolism	1
Glyma.04G249400.1	Coenzyme metabolism	1
Glyma.08G146400.1	Coenzyme metabolism	1
Glyma.09G191200.1	Coenzyme metabolism	1
Glyma.20G142000.1	Coenzyme metabolism	1
Glyma.14G013400.5	Coenzyme metabolism	1
Glyma.11G029800.1	Coenzyme metabolism	1
Glyma.04G249400.2	Coenzyme metabolism	1
Glyma.17G048000.1	Coenzyme metabolism	1
Glyma.16G030402.1	Coenzyme metabolism	1
Glyma.05G007600.2	Coenzyme metabolism	1
Glyma.19G194700.6	Coenzyme metabolism	1
Glyma.08G157800.1	Coenzyme metabolism	1
Glyma.20G043800.1	Coenzyme metabolism	1
Glyma.06G109600.1	Coenzyme metabolism	1
Glyma.08G157800.2	Coenzyme metabolism	1
Glyma.06G113500.1	Coenzyme metabolism	1
Glyma.08G157800.6	Coenzyme metabolism	1
Glyma.01G173050.1	Coenzyme metabolism	1
Glyma.14G150600.2	Coenzyme metabolism	1
Glyma.13G146800.3	Coenzyme metabolism	1
Glyma.08G157800.3	Coenzyme metabolism	1
Glyma.05G188300.1	Coenzyme metabolism	1
Glyma.06G113500.3	Coenzyme metabolism	1
Glyma.14G150600.1	Coenzyme metabolism	1
Glyma.08G157800.4	Coenzyme metabolism	1
Glyma.11G027400.1	Coenzyme metabolism	1
Glyma.12G135000.1	Coenzyme metabolism	1
Glyma.13G111700.1	Coenzyme metabolism	1
Glyma.01G212000.1	Coenzyme metabolism	1
Glyma.01G214600.1	Coenzyme metabolism	1
Glyma.01G022900.1	Cytoskeleton organisation	1
Glyma.20G234100.1	Cytoskeleton organisation	1
Glyma.05G243200.1	Cytoskeleton organisation	1
Glyma.17G120700.1	Cytoskeleton organisation	1
Glyma.09G199400.1	Cytoskeleton organisation	1
Glyma.19G164400.1	Cytoskeleton organisation	1
Glyma.01G037600.1	Cytoskeleton organisation	1
Glyma.06G187900.1	Cytoskeleton organisation	1
Glyma.18G218000.3	Cytoskeleton organisation	1
Glyma.17G107300.1	Cytoskeleton organisation	1
Glyma.17G107300.2	Cytoskeleton organisation	1
Glyma.02G277400.6	Cytoskeleton organisation	1
Glyma.14G005200.1	Cytoskeleton organisation	1
Glyma.02G236600.1	Cytoskeleton organisation	1
Glyma.02G277400.9	Cytoskeleton organisation	1
Glyma.02G277400.8	Cytoskeleton organisation	1
Glyma.02G236600.2	Cytoskeleton organisation	1
Glyma.18G003800.1	Cytoskeleton organisation	1
Glyma.09G181200.1	Cytoskeleton organisation	1
Glyma.14G205100.2	Cytoskeleton organisation	1
Glyma.16G030200.1	Cytoskeleton organisation	1
Glyma.05G064600.1	Cytoskeleton organisation	1
Glyma.11G200700.3	Cytoskeleton organisation	1
Glyma.18G003800.2	Cytoskeleton organisation	1
Glyma.02G236600.4	Cytoskeleton organisation	1
Glyma.02G236600.3	Cytoskeleton organisation	1
Glyma.14G205100.1	Cytoskeleton organisation	1
Glyma.17G051900.1	Cytoskeleton organisation	1
Glyma.01G232850.1	Cytoskeleton organisation	1
Glyma.17G051700.1	Cytoskeleton organisation	1
Glyma.02G034500.1	Cytoskeleton organisation	1
Glyma.13G043500.4	Cytoskeleton organisation	1
Glyma.02G277400.7	Cytoskeleton organisation	1
Glyma.14G017400.1	Cytoskeleton organisation	1
Glyma.05G149700.1	Cytoskeleton organisation	1
Glyma.11G038500.2	DNA damage response	1
Glyma.02G048200.1	DNA damage response	1
Glyma.06G046400.1	DNA damage response	1
Glyma.01G204467.1	DNA damage response	1
Glyma.03G219033.1	DNA damage response	1
Glyma.11G038500.1	DNA damage response	1
Glyma.01G212300.2	DNA damage response	1
Glyma.01G212300.5	DNA damage response	1
Glyma.01G212300.4	DNA damage response	1
Glyma.01G212300.3	DNA damage response	1
Glyma.19G166900.3	DNA damage response	1
Glyma.13G366800.1	DNA damage response	1
Glyma.01G010800.1	DNA damage response	1
Glyma.19G166900.1	DNA damage response	1
Glyma.10G105800.2	DNA damage response	1
Glyma.02G226300.4	DNA damage response	1
Glyma.02G226300.1	DNA damage response	1
Glyma.20G247200.1	DNA damage response	1
Glyma.01G010800.2	DNA damage response	1
Glyma.12G088300.5	DNA damage response	1
Glyma.11G184100.5	DNA damage response	1
Glyma.11G184100.3	DNA damage response	1
Glyma.11G184100.4	DNA damage response	1
Glyma.12G088300.4	DNA damage response	1
Glyma.11G184100.1	DNA damage response	1
Glyma.12G088300.3	DNA damage response	1
Glyma.12G088300.1	DNA damage response	1
Glyma.12G088300.2	DNA damage response	1
Glyma.06G263100.4	Enzyme classification	1
Glyma.20G198000.2	Enzyme classification	1
Glyma.08G315900.1	Enzyme classification	1
Glyma.18G097000.3	Enzyme classification	1
Glyma.16G034900.1	Enzyme classification	1
Glyma.01G235600.1	Enzyme classification	1
Glyma.06G263100.5	Enzyme classification	1
Glyma.16G197550.1	Enzyme classification	1
Glyma.05G016500.1	Enzyme classification	1
Glyma.13G347500.1	Enzyme classification	1
Glyma.02G309800.1	Enzyme classification	1
Glyma.03G248400.4	Enzyme classification	1
Glyma.06G263100.1	Enzyme classification	1
Glyma.17G067800.1	Enzyme classification	1
Glyma.08G149300.3	Enzyme classification	1
Glyma.04G008567.1	Enzyme classification	1
Glyma.13G095000.1	Enzyme classification	1
Glyma.08G205000.2	Enzyme classification	1
Glyma.04G040000.2	Enzyme classification	1
Glyma.16G175300.1	Enzyme classification	1
Glyma.04G040400.1	Enzyme classification	1
Glyma.07G215500.1	Enzyme classification	1
Glyma.19G162100.1	Enzyme classification	1
Glyma.18G268200.1	Enzyme classification	1
Glyma.03G187700.1	Enzyme classification	1
Glyma.03G036900.2	Enzyme classification	1
Glyma.05G150600.1	Enzyme classification	1
Glyma.17G067800.8	Enzyme classification	1
Glyma.03G036900.4	Enzyme classification	1
Glyma.06G184200.5	Enzyme classification	1
Glyma.13G094900.1	Enzyme classification	1
Glyma.17G067800.7	Enzyme classification	1
Glyma.17G007200.1	Enzyme classification	1
Glyma.17G067800.6	Enzyme classification	1
Glyma.01G036000.1	Enzyme classification	1
Glyma.04G180900.2	Enzyme classification	1
Glyma.02G261600.1	Enzyme classification	1
Glyma.04G180900.9	Enzyme classification	1
Glyma.13G092500.1	Enzyme classification	1
Glyma.03G036900.3	Enzyme classification	1
Glyma.17G067800.5	Enzyme classification	1
Glyma.17G067800.4	Enzyme classification	1
Glyma.13G095300.1	Enzyme classification	1
Glyma.08G176200.1	Enzyme classification	1
Glyma.03G066800.1	Enzyme classification	1
Glyma.14G198600.1	Enzyme classification	1
Glyma.03G226800.4	Enzyme classification	1
Glyma.20G152333.1	Enzyme classification	1
Glyma.03G014500.2	Enzyme classification	1
Glyma.03G187200.1	Enzyme classification	1
Glyma.06G088400.2	Enzyme classification	1
Glyma.03G160100.1	Enzyme classification	1
Glyma.15G052900.1	Enzyme classification	1
Glyma.04G010900.1	Enzyme classification	1
Glyma.02G104500.1	Enzyme classification	1
Glyma.14G198600.3	Enzyme classification	1
Glyma.03G066800.2	Enzyme classification	1
Glyma.12G120200.1	Enzyme classification	1
Glyma.02G298800.1	Enzyme classification	1
Glyma.20G213100.1	Enzyme classification	1
Glyma.12G118600.1	Enzyme classification	1
Glyma.03G187000.1	Enzyme classification	1
Glyma.19G187100.1	Enzyme classification	1
Glyma.16G175200.1	Enzyme classification	1
Glyma.03G160200.1	Enzyme classification	1
Glyma.01G206500.1	Enzyme classification	1
Glyma.05G009902.1	Enzyme classification	1
Glyma.03G132600.3	Enzyme classification	1
Glyma.02G104300.1	Enzyme classification	1
Glyma.17G134100.1	Enzyme classification	1
Glyma.20G022302.1	Enzyme classification	1
Glyma.06G114300.1	Enzyme classification	1
Glyma.01G153300.5	Enzyme classification	1
Glyma.09G181960.1	Enzyme classification	1
Glyma.01G188832.1	Enzyme classification	1
Glyma.19G187600.1	Enzyme classification	1
Glyma.03G160300.1	Enzyme classification	1
Glyma.07G196900.1	Enzyme classification	1
Glyma.18G097000.2	Enzyme classification	1
Glyma.10G239633.1	Enzyme classification	1
Glyma.15G054600.1	Enzyme classification	1
Glyma.19G102800.1	Enzyme classification	1
Glyma.11G059950.1	Enzyme classification	1
Glyma.11G110300.1	Enzyme classification	1
Glyma.06G263100.6	Enzyme classification	1
Glyma.02G215300.1	Enzyme classification	1
Glyma.10G279476.1	Enzyme classification	1
Glyma.20G183666.1	Enzyme classification	1
Glyma.16G210500.2	Enzyme classification	1
Glyma.09G280800.1	Enzyme classification	1
Glyma.06G035300.1	Enzyme classification	1
Glyma.17G065100.1	Enzyme classification	1
Glyma.08G080400.1	Enzyme classification	1
Glyma.06G320800.1	Enzyme classification	1
Glyma.02G086200.10	Enzyme classification	1
Glyma.04G188100.1	Enzyme classification	1
Glyma.05G226700.1	Enzyme classification	1
Glyma.10G192400.2	Enzyme classification	1
Glyma.08G070000.1	Enzyme classification	1
Glyma.18G003100.1	Enzyme classification	1
Glyma.13G134200.1	Enzyme classification	1
Glyma.11G017900.1	Enzyme classification	1
Glyma.10G192400.1	Enzyme classification	1
Glyma.10G239567.1	Enzyme classification	1
Glyma.12G177802.2	Enzyme classification	1
Glyma.14G056100.1	Enzyme classification	1
Glyma.16G209800.1	Enzyme classification	1
Glyma.09G137300.2	Enzyme classification	1
Glyma.02G086200.6	Enzyme classification	1
Glyma.20G198000.3	Enzyme classification	1
Glyma.13G168700.4	Enzyme classification	1
Glyma.18G187600.3	Enzyme classification	1
Glyma.06G176100.1	Enzyme classification	1
Glyma.02G264600.1	Enzyme classification	1
Glyma.06G216700.1	Enzyme classification	1
Glyma.20G198000.4	Enzyme classification	1
Glyma.10G280400.1	Enzyme classification	1
Glyma.08G019733.1	Enzyme classification	1
Glyma.13G010100.1	Enzyme classification	1
Glyma.17G245300.2	Enzyme classification	1
Glyma.13G168700.3	Enzyme classification	1
Glyma.03G096900.1	Enzyme classification	1
Glyma.17G019500.1	Enzyme classification	1
Glyma.08G033400.1	Enzyme classification	1
Glyma.18G187600.1	Enzyme classification	1
Glyma.20G198000.1	Enzyme classification	1
Glyma.01G021700.1	Enzyme classification	1
Glyma.19G014800.2	Enzyme classification	1
Glyma.08G212400.1	Enzyme classification	1
Glyma.17G065200.1	Enzyme classification	1
Glyma.13G158000.1	Enzyme classification	1
Glyma.09G161100.2	Enzyme classification	1
Glyma.19G218300.5	Enzyme classification	1
Glyma.16G175400.1	Enzyme classification	1
Glyma.19G187000.1	Enzyme classification	1
Glyma.09G014900.4	Enzyme classification	1
Glyma.12G039500.2	Enzyme classification	1
Glyma.09G128300.1	Enzyme classification	1
Glyma.08G338500.1	Enzyme classification	1
Glyma.19G218300.2	Enzyme classification	1
Glyma.16G039600.1	Enzyme classification	1
Glyma.08G080400.2	Enzyme classification	1
Glyma.02G132600.2	Enzyme classification	1
Glyma.09G014900.3	Enzyme classification	1
Glyma.19G218300.3	Enzyme classification	1
Glyma.08G003700.1	Enzyme classification	1
Glyma.08G212400.2	Enzyme classification	1
Glyma.08G138901.1	Enzyme classification	1
Glyma.17G065300.1	Enzyme classification	1
Glyma.03G098600.1	Enzyme classification	1
Glyma.19G187400.1	Enzyme classification	1
Glyma.13G095200.1	Enzyme classification	1
Glyma.05G039701.1	Enzyme classification	1
Glyma.07G267100.1	Enzyme classification	1
Glyma.19G218300.4	Enzyme classification	1
Glyma.17G065000.1	Enzyme classification	1
Glyma.13G032700.1	Enzyme classification	1
Glyma.18G003200.1	Enzyme classification	1
Glyma.17G065400.1	Enzyme classification	1
Glyma.05G150400.1	Enzyme classification	1
Glyma.11G253900.1	Enzyme classification	1
Glyma.18G299700.2	Enzyme classification	1
Glyma.18G299700.1	Enzyme classification	1
Glyma.16G092200.1	Enzyme classification	1
Glyma.13G217400.1	Enzyme classification	1
Glyma.18G299700.3	Enzyme classification	1
Glyma.12G023832.1	Enzyme classification	1
Glyma.11G093600.1	Enzyme classification	1
Glyma.08G140500.1	Enzyme classification	1
Glyma.07G082100.1	Enzyme classification	1
Glyma.11G176301.1	Enzyme classification	1
Glyma.16G077900.1	Enzyme classification	1
Glyma.16G077900.2	Enzyme classification	1
Glyma.17G064900.1	Enzyme classification	1
Glyma.18G265900.1	Enzyme classification	1
Glyma.02G029900.1	Enzyme classification	1
Glyma.10G010700.1	Enzyme classification	1
Glyma.02G215300.2	Enzyme classification	1
Glyma.09G234251.1	Enzyme classification	1
Glyma.02G086200.7	Enzyme classification	1
Glyma.19G251100.1	Enzyme classification	1
Glyma.06G042500.2	Enzyme classification	1
Glyma.02G086200.8	Enzyme classification	1
Glyma.13G261700.1	Enzyme classification	1
Glyma.04G115300.1	Enzyme classification	1
Glyma.02G086200.9	Enzyme classification	1
Glyma.06G042500.3	Enzyme classification	1
Glyma.02G230900.1	Enzyme classification	1
Glyma.11G256700.1	Enzyme classification	1
Glyma.02G185100.1	Enzyme classification	1
Glyma.08G244800.1	Enzyme classification	1
Glyma.15G026300.3	Enzyme classification	1
Glyma.13G168700.2	Enzyme classification	1
Glyma.15G026300.12	Enzyme classification	1
Glyma.11G095200.2	Enzyme classification	1
Glyma.15G026300.7	Enzyme classification	1
Glyma.07G000700.1	Enzyme classification	1
Glyma.13G168700.1	Enzyme classification	1
Glyma.15G026300.13	Enzyme classification	1
Glyma.18G141700.2	Enzyme classification	1
Glyma.18G208000.1	Enzyme classification	1
Glyma.07G269400.1	Enzyme classification	1
Glyma.02G086200.1	Enzyme classification	1
Glyma.15G026300.11	Enzyme classification	1
Glyma.11G095200.3	Enzyme classification	1
Glyma.15G026300.1	Enzyme classification	1
Glyma.13G347600.1	Enzyme classification	1
Glyma.18G229400.3	Enzyme classification	1
Glyma.20G018800.1	Enzyme classification	1
Glyma.13G033500.1	Enzyme classification	1
Glyma.13G032600.1	Enzyme classification	1
Glyma.13G032600.2	Enzyme classification	1
Glyma.20G014801.1	Enzyme classification	1
Glyma.13G033500.2	Enzyme classification	1
Glyma.20G152400.1	Enzyme classification	1
Glyma.14G175400.1	Enzyme classification	1
Glyma.06G012100.1	Enzyme classification	1
Glyma.07G030400.1	Enzyme classification	1
Glyma.04G062200.3	External stimuli response	1
Glyma.13G069000.6	External stimuli response	1
Glyma.08G002100.1	External stimuli response	1
Glyma.01G042300.2	External stimuli response	1
Glyma.19G168000.1	External stimuli response	1
Glyma.08G002100.2	External stimuli response	1
Glyma.13G069000.2	External stimuli response	1
Glyma.08G173800.2	External stimuli response	1
Glyma.13G069000.7	External stimuli response	1
Glyma.01G042300.4	External stimuli response	1
Glyma.13G069000.5	External stimuli response	1
Glyma.01G042300.1	External stimuli response	1
Glyma.13G069000.1	External stimuli response	1
Glyma.06G202200.6	External stimuli response	1
Glyma.06G202200.1	External stimuli response	1
Glyma.06G202200.5	External stimuli response	1
Glyma.08G242100.1	External stimuli response	1
Glyma.08G242100.2	External stimuli response	1
Glyma.05G022200.1	External stimuli response	1
Glyma.08G242100.3	External stimuli response	1
Glyma.08G242100.4	External stimuli response	1
Glyma.05G247100.1	External stimuli response	1
Glyma.19G145200.1	External stimuli response	1
Glyma.13G135100.1	External stimuli response	1
Glyma.02G022000.4	External stimuli response	1
Glyma.16G038200.1	External stimuli response	1
Glyma.08G072000.1	External stimuli response	1
Glyma.02G218200.1	External stimuli response	1
Glyma.05G116900.2	External stimuli response	1
Glyma.02G062302.1	External stimuli response	1
Glyma.18G264400.1	External stimuli response	1
Glyma.08G072000.9	External stimuli response	1
Glyma.18G264400.2	External stimuli response	1
Glyma.05G116900.1	External stimuli response	1
Glyma.17G152900.1	External stimuli response	1
Glyma.08G072000.2	External stimuli response	1
Glyma.16G214669.3	External stimuli response	1
Glyma.05G124000.2	External stimuli response	1
Glyma.02G284100.1	External stimuli response	1
Glyma.16G214669.4	External stimuli response	1
Glyma.16G214669.2	External stimuli response	1
Glyma.16G214669.5	External stimuli response	1
Glyma.03G227333.1	External stimuli response	1
Glyma.13G193800.1	External stimuli response	1
Glyma.08G349500.3	External stimuli response	1
Glyma.04G219800.1	External stimuli response	1
Glyma.15G232200.1	External stimuli response	1
Glyma.08G078900.1	External stimuli response	1
Glyma.15G253500.1	External stimuli response	1
Glyma.05G198000.1	External stimuli response	1
Glyma.14G185600.1	External stimuli response	1
Glyma.05G080200.1	External stimuli response	1
Glyma.06G309300.1	Lipid metabolism	1
Glyma.14G077500.10	Lipid metabolism	1
Glyma.12G120300.1	Lipid metabolism	1
Glyma.07G195800.1	Lipid metabolism	1
Glyma.10G278000.2	Lipid metabolism	1
Glyma.14G077500.1	Lipid metabolism	1
Glyma.14G077500.12	Lipid metabolism	1
Glyma.07G019100.1	Lipid metabolism	1
Glyma.14G077500.11	Lipid metabolism	1
Glyma.10G275200.1	Lipid metabolism	1
Glyma.07G019100.2	Lipid metabolism	1
Glyma.04G129200.1	Lipid metabolism	1
Glyma.18G006700.1	Lipid metabolism	1
Glyma.18G006700.2	Lipid metabolism	1
Glyma.03G202100.1	Lipid metabolism	1
Glyma.03G202100.2	Lipid metabolism	1
Glyma.06G315466.1	Lipid metabolism	1
Glyma.04G026500.1	Lipid metabolism	1
Glyma.05G180100.2	Lipid metabolism	1
Glyma.06G315100.1	Lipid metabolism	1
Glyma.05G180100.1	Lipid metabolism	1
Glyma.18G182000.1	Lipid metabolism	1
Glyma.15G017800.4	Lipid metabolism	1
Glyma.04G019600.2	Lipid metabolism	1
Glyma.18G202600.2	Lipid metabolism	1
Glyma.17G108700.1	Lipid metabolism	1
Glyma.18G202600.1	Lipid metabolism	1
Glyma.03G207000.1	Lipid metabolism	1
Glyma.11G231700.2	Lipid metabolism	1
Glyma.19G007400.1	Lipid metabolism	1
Glyma.18G027100.1	Lipid metabolism	1
Glyma.03G207000.2	Lipid metabolism	1
Glyma.15G017800.2	Lipid metabolism	1
Glyma.18G025500.8	Lipid metabolism	1
Glyma.18G025500.1	Lipid metabolism	1
Glyma.11G231700.1	Lipid metabolism	1
Glyma.04G019600.1	Lipid metabolism	1
Glyma.18G025500.4	Lipid metabolism	1
Glyma.01G046500.1	Lipid metabolism	1
Glyma.13G106100.1	Lipid metabolism	1
Glyma.20G183100.1	Lipid metabolism	1
Glyma.05G006800.1	Lipid metabolism	1
Glyma.08G299900.1	Lipid metabolism	1
Glyma.19G255100.12	Lipid metabolism	1
Glyma.19G255100.6	Lipid metabolism	1
Glyma.15G072800.1	Lipid metabolism	1
Glyma.19G255100.5	Lipid metabolism	1
Glyma.19G255100.7	Lipid metabolism	1
Glyma.19G255100.11	Lipid metabolism	1
Glyma.17G074400.1	Lipid metabolism	1
Glyma.01G227900.2	Lipid metabolism	1
Glyma.14G037400.3	Lipid metabolism	1
Glyma.08G195100.1	Lipid metabolism	1
Glyma.19G200000.4	Lipid metabolism	1
Glyma.13G106100.2	Lipid metabolism	1
Glyma.19G004800.1	Lipid metabolism	1
Glyma.17G041600.1	Lipid metabolism	1
Glyma.02G218700.1	Lipid metabolism	1
Glyma.06G211300.1	Lipid metabolism	1
Glyma.17G122000.1	Lipid metabolism	1
Glyma.19G200000.3	Lipid metabolism	1
Glyma.06G058200.1	Lipid metabolism	1
Glyma.14G037400.2	Lipid metabolism	1
Glyma.02G288500.2	Lipid metabolism	1
Glyma.13G118300.1	Lipid metabolism	1
Glyma.02G218700.2	Lipid metabolism	1
Glyma.19G247500.1	Lipid metabolism	1
Glyma.02G106700.1	Lipid metabolism	1
Glyma.06G211300.4	Lipid metabolism	1
Glyma.19G200000.2	Lipid metabolism	1
Glyma.19G200000.1	Lipid metabolism	1
Glyma.06G058200.2	Lipid metabolism	1
Glyma.10G014400.1	Lipid metabolism	1
Glyma.17G086400.1	Lipid metabolism	1
Glyma.06G211300.3	Lipid metabolism	1
Glyma.19G063400.1	Lipid metabolism	1
Glyma.01G227900.1	Lipid metabolism	1
Glyma.08G058400.1	Lipid metabolism	1
Glyma.19G200000.5	Lipid metabolism	1
Glyma.17G123800.1	Lipid metabolism	1
Glyma.07G265100.1	Lipid metabolism	1
Glyma.05G015400.2	Lipid metabolism	1
Glyma.05G015400.1	Lipid metabolism	1
Glyma.17G242900.2	Lipid metabolism	1
Glyma.17G242900.3	Lipid metabolism	1
Glyma.03G159000.1	Lipid metabolism	1
Glyma.14G026400.1	Lipid metabolism	1
Glyma.20G111000.2	Lipid metabolism	1
Glyma.10G224000.5	Lipid metabolism	1
Glyma.04G132000.1	Lipid metabolism	1
Glyma.20G111000.5	Lipid metabolism	1
Glyma.04G077600.2	Lipid metabolism	1
Glyma.06G078700.1	Lipid metabolism	1
Glyma.13G356266.1	Lipid metabolism	1
Glyma.10G224000.4	Lipid metabolism	1
Glyma.08G184900.1	Lipid metabolism	1
Glyma.20G111000.4	Lipid metabolism	1
Glyma.18G025500.5	Lipid metabolism	1
Glyma.06G039200.10	Lipid metabolism	1
Glyma.20G111000.3	Lipid metabolism	1
Glyma.09G051200.1	Lipid metabolism	1
Glyma.07G132900.1	Lipid metabolism	1
Glyma.08G010800.2	Lipid metabolism	1
Glyma.08G010800.1	Lipid metabolism	1
Glyma.16G071800.1	Lipid metabolism	1
Glyma.06G209900.3	Lipid metabolism	1
Glyma.05G004300.2	Lipid metabolism	1
Glyma.20G201000.2	Lipid metabolism	1
Glyma.05G013800.1	Lipid metabolism	1
Glyma.20G196600.1	Lipid metabolism	1
Glyma.10G189900.1	Lipid metabolism	1
Glyma.18G242100.1	Lipid metabolism	1
Glyma.04G151600.1	Lipid metabolism	1
Glyma.11G015100.4	Lipid metabolism	1
Glyma.11G015100.3	Lipid metabolism	1
Glyma.10G193900.1	Lipid metabolism	1
Glyma.06G191300.3	Lipid metabolism	1
Glyma.06G191300.4	Lipid metabolism	1
Glyma.06G191300.1	Lipid metabolism	1
Glyma.08G063800.1	Lipid metabolism	1
Glyma.05G064700.1	Multi-process regulation	1
Glyma.04G228300.8	Multi-process regulation	1
Glyma.04G228300.9	Multi-process regulation	1
Glyma.06G089800.5	Multi-process regulation	1
Glyma.11G229700.3	Multi-process regulation	1
Glyma.11G229700.1	Multi-process regulation	1
Glyma.07G076600.1	Multi-process regulation	1
Glyma.10G023300.3	Multi-process regulation	1
Glyma.05G234700.1	Multi-process regulation	1
Glyma.04G166300.1	Multi-process regulation	1
Glyma.10G027000.4	Multi-process regulation	1
Glyma.05G068500.1	Multi-process regulation	1
Glyma.07G045600.4	Multi-process regulation	1
Glyma.04G166300.4	Multi-process regulation	1
Glyma.04G166300.3	Multi-process regulation	1
Glyma.07G196200.1	Multi-process regulation	1
Glyma.07G045600.7	Multi-process regulation	1
Glyma.07G045600.3	Multi-process regulation	1
Glyma.05G234700.2	Multi-process regulation	1
Glyma.07G045600.2	Multi-process regulation	1
Glyma.10G027000.1	Multi-process regulation	1
Glyma.04G228300.6	Multi-process regulation	1
Glyma.04G228300.10	Multi-process regulation	1
Glyma.04G228300.7	Multi-process regulation	1
Glyma.04G191500.3	Multi-process regulation	1
Glyma.12G060200.1	Multi-process regulation	1
Glyma.03G186300.8	Multi-process regulation	1
Glyma.04G228300.3	Multi-process regulation	1
Glyma.10G076200.2	Multi-process regulation	1
Glyma.04G228300.1	Multi-process regulation	1
Glyma.12G060200.3	Multi-process regulation	1
Glyma.01G200466.1	Multi-process regulation	1
Glyma.06G163800.2	Multi-process regulation	1
Glyma.08G253000.1	Multi-process regulation	1
Glyma.14G059501.1	Multi-process regulation	1
Glyma.02G069500.2	Multi-process regulation	1
Glyma.08G253000.5	Multi-process regulation	1
Glyma.08G253000.2	Multi-process regulation	1
Glyma.08G253000.6	Multi-process regulation	1
Glyma.08G253000.3	Multi-process regulation	1
Glyma.08G253000.7	Multi-process regulation	1
Glyma.18G275600.1	Multi-process regulation	1
Glyma.03G055900.11	Nucleotide metabolism	1
Glyma.15G073000.5	Nucleotide metabolism	1
Glyma.03G055900.10	Nucleotide metabolism	1
Glyma.08G232600.1	Nucleotide metabolism	1
Glyma.15G073000.3	Nucleotide metabolism	1
Glyma.03G055900.9	Nucleotide metabolism	1
Glyma.15G073000.4	Nucleotide metabolism	1
Glyma.08G140200.1	Nucleotide metabolism	1
Glyma.08G140200.5	Nucleotide metabolism	1
Glyma.15G055500.1	Nucleotide metabolism	1
Glyma.02G135000.1	Nucleotide metabolism	1
Glyma.17G042400.2	Nucleotide metabolism	1
Glyma.13G117500.3	Nucleotide metabolism	1
Glyma.08G140200.2	Nucleotide metabolism	1
Glyma.17G042400.1	Nucleotide metabolism	1
Glyma.12G036200.1	Nucleotide metabolism	1
Glyma.15G034000.3	Nucleotide metabolism	1
Glyma.15G034000.4	Nucleotide metabolism	1
Glyma.04G007300.1	Nucleotide metabolism	1
Glyma.15G034000.2	Nucleotide metabolism	1
Glyma.05G237500.5	Nutrient uptake	1
Glyma.05G237500.1	Nutrient uptake	1
Glyma.05G237500.4	Nutrient uptake	1
Glyma.05G237500.7	Nutrient uptake	1
Glyma.05G237500.6	Nutrient uptake	1
Glyma.20G151500.1	Nutrient uptake	1
Glyma.10G242600.1	Nutrient uptake	1
Glyma.15G108700.1	Nutrient uptake	1
Glyma.07G261500.1	Nutrient uptake	1
Glyma.10G261900.1	Nutrient uptake	1
Glyma.18G235900.2	Nutrient uptake	1
Glyma.18G235900.6	Nutrient uptake	1
Glyma.09G115100.2	Nutrient uptake	1
Glyma.18G235900.7	Nutrient uptake	1
Glyma.09G115100.1	Nutrient uptake	1
Glyma.18G235900.4	Nutrient uptake	1
Glyma.18G235900.5	Nutrient uptake	1
Glyma.13G061700.1	Nutrient uptake	1
Glyma.13G061700.2	Nutrient uptake	1
Glyma.09G115100.9	Nutrient uptake	1
Glyma.13G092100.1	Nutrient uptake	1
Glyma.02G262500.2	Nutrient uptake	1
Glyma.17G068200.1	Nutrient uptake	1
Glyma.17G068100.1	Nutrient uptake	1
Glyma.10G203200.1	Nutrient uptake	1
Glyma.02G132100.1	Nutrient uptake	1
Glyma.04G236900.1	Nutrient uptake	1
Glyma.04G236900.2	Nutrient uptake	1
Glyma.08G265967.2	Photosynthesis	1
Glyma.05G092100.1	Photosynthesis	1
Glyma.17G067900.1	Photosynthesis	1
Glyma.20G222200.2	Photosynthesis	1
Glyma.05G183500.1	Photosynthesis	1
Glyma.08G302600.6	Photosynthesis	1
Glyma.12G046200.1	Photosynthesis	1
Glyma.02G126300.1	Photosynthesis	1
Glyma.12G046200.4	Photosynthesis	1
Glyma.12G046200.3	Photosynthesis	1
Glyma.01G186202.1	Photosynthesis	1
Glyma.06G130900.2	Photosynthesis	1
Glyma.05G183600.3	Photosynthesis	1
Glyma.20G127500.1	Photosynthesis	1
Glyma.08G141300.1	Photosynthesis	1
Glyma.06G254100.3	Photosynthesis	1
Glyma.06G130900.1	Photosynthesis	1
Glyma.04G233900.1	Photosynthesis	1
Glyma.11G055700.4	Photosynthesis	1
Glyma.03G251400.2	Photosynthesis	1
Glyma.03G251400.1	Photosynthesis	1
Glyma.19G045600.1	Photosynthesis	1
Glyma.08G265967.1	Photosynthesis	1
Glyma.08G265967.3	Photosynthesis	1
Glyma.17G186400.1	Photosynthesis	1
Glyma.05G183600.1	Photosynthesis	1
Glyma.11G055700.3	Photosynthesis	1
Glyma.20G127500.2	Photosynthesis	1
Glyma.13G357300.4	Photosynthesis	1
Glyma.06G107800.1	Photosynthesis	1
Glyma.10G166600.1	Photosynthesis	1
Glyma.01G139900.1	Photosynthesis	1
Glyma.12G147300.2	Photosynthesis	1
Glyma.04G233900.2	Photosynthesis	1
Glyma.12G147300.1	Photosynthesis	1
Glyma.10G040600.1	Photosynthesis	1
Glyma.13G357300.1	Photosynthesis	1
Glyma.09G071600.1	Phytohormone action	1
Glyma.09G071600.4	Phytohormone action	1
Glyma.03G247800.1	Phytohormone action	1
Glyma.11G254400.21	Phytohormone action	1
Glyma.02G151100.1	Phytohormone action	1
Glyma.06G277000.1	Phytohormone action	1
Glyma.11G239000.1	Phytohormone action	1
Glyma.15G093900.1	Phytohormone action	1
Glyma.03G219100.1	Phytohormone action	1
Glyma.08G137800.1	Phytohormone action	1
Glyma.08G285800.3	Phytohormone action	1
Glyma.17G165500.1	Phytohormone action	1
Glyma.13G218200.1	Phytohormone action	1
Glyma.05G246400.1	Phytohormone action	1
Glyma.03G019800.1	Phytohormone action	1
Glyma.13G112000.1	Phytohormone action	1
Glyma.17G047700.1	Phytohormone action	1
Glyma.15G127200.1	Phytohormone action	1
Glyma.19G245800.1	Phytohormone action	1
Glyma.17G165300.1	Phytohormone action	1
Glyma.08G285800.1	Phytohormone action	1
Glyma.13G209101.1	Phytohormone action	1
Glyma.08G285800.2	Phytohormone action	1
Glyma.09G218600.2	Phytohormone action	1
Glyma.09G218600.1	Phytohormone action	1
Glyma.08G212100.1	Phytohormone action	1
Glyma.17G076000.3	Phytohormone action	1
Glyma.01G153300.3	Phytohormone action	1
Glyma.08G054500.1	Phytohormone action	1
Glyma.12G049300.1	Phytohormone action	1
Glyma.01G153300.4	Phytohormone action	1
Glyma.11G051600.1	Phytohormone action	1
Glyma.01G042100.1	Phytohormone action	1
Glyma.17G076000.1	Phytohormone action	1
Glyma.11G124700.1	Phytohormone action	1
Glyma.01G153300.1	Phytohormone action	1
Glyma.20G200500.1	Phytohormone action	1
Glyma.19G242400.3	Phytohormone action	1
Glyma.08G014100.3	Phytohormone action	1
Glyma.17G157300.5	Phytohormone action	1
Glyma.17G157300.3	Phytohormone action	1
Glyma.16G025900.2	Phytohormone action	1
Glyma.16G025900.1	Phytohormone action	1
Glyma.19G242400.4	Phytohormone action	1
Glyma.19G242400.1	Phytohormone action	1
Glyma.11G228900.1	Phytohormone action	1
Glyma.11G254400.11	Phytohormone action	1
Glyma.03G245000.5	Phytohormone action	1
Glyma.03G245000.4	Phytohormone action	1
Glyma.08G252650.1	Phytohormone action	1
Glyma.06G126100.1	Phytohormone action	1
Glyma.02G186000.1	Phytohormone action	1
Glyma.13G092700.1	Phytohormone action	1
Glyma.11G227300.1	Phytohormone action	1
Glyma.03G245000.7	Phytohormone action	1
Glyma.14G078600.1	Phytohormone action	1
Glyma.08G014100.2	Phytohormone action	1
Glyma.08G014100.1	Phytohormone action	1
Glyma.10G022900.1	Phytohormone action	1
Glyma.15G184800.1	Phytohormone action	1
Glyma.10G268900.1	Phytohormone action	1
Glyma.12G095200.1	Phytohormone action	1
Glyma.11G137400.4	Phytohormone action	1
Glyma.16G194100.1	Phytohormone action	1
Glyma.15G140600.1	Phytohormone action	1
Glyma.13G041800.3	Phytohormone action	1
Glyma.13G229300.2	Phytohormone action	1
Glyma.11G137400.1	Phytohormone action	1
Glyma.14G145920.1	Phytohormone action	1
Glyma.13G109800.1	Phytohormone action	1
Glyma.05G101300.1	Phytohormone action	1
Glyma.02G125600.1	Phytohormone action	1
Glyma.14G067500.1	Phytohormone action	1
Glyma.07G056900.1	Phytohormone action	1
Glyma.17G205300.1	Phytohormone action	1
Glyma.02G283300.1	Phytohormone action	1
Glyma.01G229500.1	Phytohormone action	1
Glyma.12G235900.1	Phytohormone action	1
Glyma.02G148100.1	Phytohormone action	1
Glyma.17G157300.4	Phytohormone action	1
Glyma.02G283300.3	Phytohormone action	1
Glyma.02G148100.3	Phytohormone action	1
Glyma.03G148300.1	Phytohormone action	1
Glyma.14G093700.1	Phytohormone action	1
Glyma.17G092800.1	Phytohormone action	1
Glyma.14G089063.1	Phytohormone action	1
Glyma.05G180300.1	Phytohormone action	1
Glyma.09G282900.1	Phytohormone action	1
Glyma.09G282900.2	Phytohormone action	1
Glyma.05G180400.1	Phytohormone action	1
Glyma.13G229300.1	Phytohormone action	1
Glyma.17G092800.2	Phytohormone action	1
Glyma.11G185700.1	Phytohormone action	1
Glyma.12G074600.16	Phytohormone action	1
Glyma.12G074600.13	Phytohormone action	1
Glyma.01G081600.1	Phytohormone action	1
Glyma.08G303800.4	Polyamine metabolism	1
Glyma.08G303800.1	Polyamine metabolism	1
Glyma.08G303800.5	Polyamine metabolism	1
Glyma.04G237300.1	Polyamine metabolism	1
Glyma.04G237300.3	Polyamine metabolism	1
Glyma.15G276500.1	Polyamine metabolism	1
Glyma.15G276500.2	Polyamine metabolism	1
Glyma.15G276500.3	Polyamine metabolism	1
Glyma.06G209700.2	Protein biosynthesis	1
Glyma.06G209700.1	Protein biosynthesis	1
Glyma.12G108100.1	Protein biosynthesis	1
Glyma.16G012100.5	Protein biosynthesis	1
Glyma.08G316700.1	Protein biosynthesis	1
Glyma.11G172819.1	Protein biosynthesis	1
Glyma.12G189600.1	Protein biosynthesis	1
Glyma.18G096400.1	Protein biosynthesis	1
Glyma.17G185500.1	Protein biosynthesis	1
Glyma.18G050600.1	Protein biosynthesis	1
Glyma.07G100800.1	Protein biosynthesis	1
Glyma.18G096400.2	Protein biosynthesis	1
Glyma.15G261600.1	Protein biosynthesis	1
Glyma.06G187800.2	Protein biosynthesis	1
Glyma.12G100700.1	Protein biosynthesis	1
Glyma.20G215000.2	Protein biosynthesis	1
Glyma.02G000200.5	Protein biosynthesis	1
Glyma.04G001600.3	Protein biosynthesis	1
Glyma.13G360400.4	Protein biosynthesis	1
Glyma.02G279500.7	Protein biosynthesis	1
Glyma.04G001600.2	Protein biosynthesis	1
Glyma.16G216100.1	Protein biosynthesis	1
Glyma.02G072700.1	Protein biosynthesis	1
Glyma.15G013500.3	Protein biosynthesis	1
Glyma.04G130200.1	Protein biosynthesis	1
Glyma.04G001600.5	Protein biosynthesis	1
Glyma.09G255500.1	Protein biosynthesis	1
Glyma.13G360400.1	Protein biosynthesis	1
Glyma.18G079900.1	Protein biosynthesis	1
Glyma.15G013500.2	Protein biosynthesis	1
Glyma.04G001600.1	Protein biosynthesis	1
Glyma.14G065100.3	Protein biosynthesis	1
Glyma.12G135100.1	Protein biosynthesis	1
Glyma.18G292300.1	Protein biosynthesis	1
Glyma.16G004800.10	Protein biosynthesis	1
Glyma.03G254700.1	Protein biosynthesis	1
Glyma.02G072700.2	Protein biosynthesis	1
Glyma.13G360400.3	Protein biosynthesis	1
Glyma.04G001600.4	Protein biosynthesis	1
Glyma.15G013500.1	Protein biosynthesis	1
Glyma.12G009600.1	Protein biosynthesis	1
Glyma.19G115400.5	Protein biosynthesis	1
Glyma.04G228400.1	Protein biosynthesis	1
Glyma.05G077200.4	Protein biosynthesis	1
Glyma.19G115400.4	Protein biosynthesis	1
Glyma.05G077200.5	Protein biosynthesis	1
Glyma.U037300.2	Protein biosynthesis	1
Glyma.06G089700.1	Protein biosynthesis	1
Glyma.05G077200.2	Protein biosynthesis	1
Glyma.14G078100.1	Protein biosynthesis	1
Glyma.10G187200.4	Protein biosynthesis	1
Glyma.05G077200.6	Protein biosynthesis	1
Glyma.13G312200.1	Protein biosynthesis	1
Glyma.08G172000.1	Protein biosynthesis	1
Glyma.05G077200.3	Protein biosynthesis	1
Glyma.05G077200.7	Protein biosynthesis	1
Glyma.13G155300.1	Protein biosynthesis	1
Glyma.02G279500.6	Protein biosynthesis	1
Glyma.02G000200.1	Protein biosynthesis	1
Glyma.09G166000.1	Protein biosynthesis	1
Glyma.01G140102.1	Protein biosynthesis	1
Glyma.20G106900.2	Protein biosynthesis	1
Glyma.09G222400.1	Protein biosynthesis	1
Glyma.02G279500.10	Protein biosynthesis	1
Glyma.20G183032.1	Protein biosynthesis	1
Glyma.17G137600.1	Protein biosynthesis	1
Glyma.02G279500.11	Protein biosynthesis	1
Glyma.02G279500.8	Protein biosynthesis	1
Glyma.02G000200.7	Protein biosynthesis	1
Glyma.02G279500.4	Protein biosynthesis	1
Glyma.02G279500.5	Protein biosynthesis	1
Glyma.02G279500.9	Protein biosynthesis	1
Glyma.02G000200.6	Protein biosynthesis	1
Glyma.02G090800.1	Protein biosynthesis	1
Glyma.02G090800.2	Protein biosynthesis	1
Glyma.05G091866.1	Protein biosynthesis	1
Glyma.16G158000.2	Protein biosynthesis	1
Glyma.01G103200.1	Protein homeostasis	1
Glyma.08G046000.3	Protein homeostasis	1
Glyma.13G176400.1	Protein homeostasis	1
Glyma.19G215900.1	Protein homeostasis	1
Glyma.17G203800.2	Protein homeostasis	1
Glyma.05G032700.4	Protein homeostasis	1
Glyma.02G103800.5	Protein homeostasis	1
Glyma.17G042100.1	Protein homeostasis	1
Glyma.02G001400.2	Protein homeostasis	1
Glyma.18G233700.15	Protein homeostasis	1
Glyma.08G354700.2	Protein homeostasis	1
Glyma.13G117700.1	Protein homeostasis	1
Glyma.02G103800.1	Protein homeostasis	1
Glyma.08G046000.2	Protein homeostasis	1
Glyma.16G178800.1	Protein homeostasis	1
Glyma.20G016800.3	Protein homeostasis	1
Glyma.18G011100.1	Protein homeostasis	1
Glyma.05G032700.1	Protein homeostasis	1
Glyma.02G103800.4	Protein homeostasis	1
Glyma.18G233700.9	Protein homeostasis	1
Glyma.13G003400.2	Protein homeostasis	1
Glyma.08G354700.1	Protein homeostasis	1
Glyma.13G117900.1	Protein homeostasis	1
Glyma.11G231400.1	Protein homeostasis	1
Glyma.17G070200.6	Protein homeostasis	1
Glyma.02G001400.1	Protein homeostasis	1
Glyma.18G233700.10	Protein homeostasis	1
Glyma.03G151900.1	Protein homeostasis	1
Glyma.13G003400.1	Protein homeostasis	1
Glyma.04G179300.1	Protein homeostasis	1
Glyma.02G103800.3	Protein homeostasis	1
Glyma.14G222100.1	Protein homeostasis	1
Glyma.18G233700.18	Protein homeostasis	1
Glyma.05G032700.3	Protein homeostasis	1
Glyma.10G025600.3	Protein homeostasis	1
Glyma.16G206200.1	Protein homeostasis	1
Glyma.13G176100.1	Protein homeostasis	1
Glyma.13G117700.2	Protein homeostasis	1
Glyma.20G015900.1	Protein homeostasis	1
Glyma.08G046000.1	Protein homeostasis	1
Glyma.19G212000.1	Protein homeostasis	1
Glyma.18G131300.1	Protein homeostasis	1
Glyma.12G179800.1	Protein homeostasis	1
Glyma.08G068800.1	Protein homeostasis	1
Glyma.13G176200.1	Protein homeostasis	1
Glyma.08G068700.1	Protein homeostasis	1
Glyma.14G100000.1	Protein homeostasis	1
Glyma.14G099900.1	Protein homeostasis	1
Glyma.03G239700.1	Protein homeostasis	1
Glyma.07G200000.1	Protein homeostasis	1
Glyma.17G130700.1	Protein homeostasis	1
Glyma.17G070200.8	Protein homeostasis	1
Glyma.13G297700.5	Protein homeostasis	1
Glyma.12G013100.1	Protein homeostasis	1
Glyma.06G157800.1	Protein homeostasis	1
Glyma.11G246100.1	Protein homeostasis	1
Glyma.04G054400.1	Protein homeostasis	1
Glyma.14G214800.1	Protein homeostasis	1
Glyma.03G017000.1	Protein homeostasis	1
Glyma.10G176400.1	Protein homeostasis	1
Glyma.12G013100.2	Protein homeostasis	1
Glyma.20G213900.1	Protein homeostasis	1
Glyma.09G131500.1	Protein homeostasis	1
Glyma.06G134900.4	Protein homeostasis	1
Glyma.13G116600.1	Protein homeostasis	1
Glyma.07G200200.1	Protein homeostasis	1
Glyma.07G200500.1	Protein homeostasis	1
Glyma.13G297700.1	Protein homeostasis	1
Glyma.13G071400.1	Protein homeostasis	1
Glyma.19G194600.1	Protein homeostasis	1
Glyma.13G176000.1	Protein homeostasis	1
Glyma.04G208000.1	Protein homeostasis	1
Glyma.06G054700.1	Protein homeostasis	1
Glyma.17G094000.1	Protein homeostasis	1
Glyma.03G239900.1	Protein homeostasis	1
Glyma.01G106800.1	Protein homeostasis	1
Glyma.13G176300.1	Protein homeostasis	1
Glyma.02G205600.1	Protein homeostasis	1
Glyma.18G170900.1	Protein homeostasis	1
Glyma.13G175700.1	Protein homeostasis	1
Glyma.01G238600.2	Protein homeostasis	1
Glyma.17G072400.2	Protein homeostasis	1
Glyma.19G011400.1	Protein homeostasis	1
Glyma.15G077700.1	Protein homeostasis	1
Glyma.02G148200.1	Protein homeostasis	1
Glyma.03G219000.1	Protein homeostasis	1
Glyma.19G236800.1	Protein homeostasis	1
Glyma.07G200700.1	Protein homeostasis	1
Glyma.13G297700.4	Protein homeostasis	1
Glyma.08G069000.1	Protein homeostasis	1
Glyma.06G028500.1	Protein homeostasis	1
Glyma.17G072400.1	Protein homeostasis	1
Glyma.04G229800.1	Protein homeostasis	1
Glyma.01G238600.1	Protein homeostasis	1
Glyma.03G017000.2	Protein homeostasis	1
Glyma.04G072000.2	Protein homeostasis	1
Glyma.18G289100.1	Protein homeostasis	1
Glyma.17G042200.1	Protein homeostasis	1
Glyma.11G143350.1	Protein homeostasis	1
Glyma.10G180500.1	Protein homeostasis	1
Glyma.17G224900.1	Protein homeostasis	1
Glyma.10G156500.1	Protein homeostasis	1
Glyma.01G037200.1	Protein homeostasis	1
Glyma.08G147200.1	Protein homeostasis	1
Glyma.17G141200.2	Protein homeostasis	1
Glyma.03G263000.1	Protein homeostasis	1
Glyma.08G307600.1	Protein homeostasis	1
Glyma.17G141200.1	Protein homeostasis	1
Glyma.06G084800.1	Protein homeostasis	1
Glyma.18G289600.1	Protein homeostasis	1
Glyma.10G051100.1	Protein homeostasis	1
Glyma.13G138600.1	Protein homeostasis	1
Glyma.10G035800.5	Protein homeostasis	1
Glyma.13G287000.2	Protein homeostasis	1
Glyma.15G005300.1	Protein homeostasis	1
Glyma.18G248400.3	Protein homeostasis	1
Glyma.14G080500.1	Protein homeostasis	1
Glyma.09G249300.2	Protein homeostasis	1
Glyma.09G036300.1	Protein homeostasis	1
Glyma.18G234100.3	Protein homeostasis	1
Glyma.10G035800.1	Protein homeostasis	1
Glyma.12G071300.3	Protein homeostasis	1
Glyma.20G114700.3	Protein homeostasis	1
Glyma.13G287000.5	Protein homeostasis	1
Glyma.19G051500.1	Protein homeostasis	1
Glyma.18G234100.4	Protein homeostasis	1
Glyma.18G149800.1	Protein homeostasis	1
Glyma.01G203100.5	Protein homeostasis	1
Glyma.19G236600.1	Protein homeostasis	1
Glyma.16G130900.1	Protein homeostasis	1
Glyma.08G292000.1	Protein homeostasis	1
Glyma.11G053300.4	Protein homeostasis	1
Glyma.18G173200.2	Protein homeostasis	1
Glyma.15G141200.1	Protein homeostasis	1
Glyma.09G249300.1	Protein homeostasis	1
Glyma.02G091200.1	Protein homeostasis	1
Glyma.12G170900.12	Protein homeostasis	1
Glyma.18G248400.4	Protein homeostasis	1
Glyma.13G259100.2	Protein homeostasis	1
Glyma.11G175700.4	Protein homeostasis	1
Glyma.01G203100.2	Protein homeostasis	1
Glyma.12G083600.2	Protein homeostasis	1
Glyma.12G047300.1	Protein homeostasis	1
Glyma.11G175700.7	Protein homeostasis	1
Glyma.17G070200.7	Protein homeostasis	1
Glyma.06G185400.1	Protein homeostasis	1
Glyma.14G080500.2	Protein homeostasis	1
Glyma.17G203800.1	Protein homeostasis	1
Glyma.12G136000.4	Protein homeostasis	1
Glyma.11G053300.1	Protein homeostasis	1
Glyma.07G148900.1	Protein homeostasis	1
Glyma.05G204000.2	Protein homeostasis	1
Glyma.11G172401.2	Protein homeostasis	1
Glyma.02G158200.2	Protein homeostasis	1
Glyma.04G203300.1	Protein homeostasis	1
Glyma.02G267300.4	Protein homeostasis	1
Glyma.18G248400.7	Protein homeostasis	1
Glyma.09G258900.1	Protein homeostasis	1
Glyma.12G170900.5	Protein homeostasis	1
Glyma.01G203100.6	Protein homeostasis	1
Glyma.10G229500.1	Protein homeostasis	1
Glyma.19G051500.5	Protein homeostasis	1
Glyma.18G234100.1	Protein homeostasis	1
Glyma.12G095700.1	Protein homeostasis	1
Glyma.12G168800.1	Protein homeostasis	1
Glyma.13G237200.1	Protein homeostasis	1
Glyma.20G133300.1	Protein homeostasis	1
Glyma.20G114700.1	Protein homeostasis	1
Glyma.10G035800.3	Protein homeostasis	1
Glyma.17G062000.1	Protein homeostasis	1
Glyma.18G248400.2	Protein homeostasis	1
Glyma.04G089600.1	Protein homeostasis	1
Glyma.11G181500.1	Protein homeostasis	1
Glyma.09G136000.2	Protein homeostasis	1
Glyma.15G101700.1	Protein homeostasis	1
Glyma.06G115200.1	Protein homeostasis	1
Glyma.06G091400.1	Protein homeostasis	1
Glyma.11G053300.2	Protein homeostasis	1
Glyma.01G203100.7	Protein homeostasis	1
Glyma.11G154005.6	Protein homeostasis	1
Glyma.09G258900.2	Protein homeostasis	1
Glyma.13G287000.3	Protein homeostasis	1
Glyma.18G248400.5	Protein homeostasis	1
Glyma.12G136000.3	Protein homeostasis	1
Glyma.05G204000.5	Protein homeostasis	1
Glyma.11G175700.2	Protein homeostasis	1
Glyma.06G115200.4	Protein homeostasis	1
Glyma.13G003400.7	Protein homeostasis	1
Glyma.09G056100.1	Protein homeostasis	1
Glyma.15G162300.3	Protein homeostasis	1
Glyma.12G136000.1	Protein homeostasis	1
Glyma.08G042500.1	Protein homeostasis	1
Glyma.12G170900.10	Protein homeostasis	1
Glyma.13G287000.1	Protein homeostasis	1
Glyma.09G249300.3	Protein homeostasis	1
Glyma.07G265600.9	Protein homeostasis	1
Glyma.10G035800.4	Protein homeostasis	1
Glyma.01G217300.1	Protein homeostasis	1
Glyma.13G003400.4	Protein homeostasis	1
Glyma.15G162300.1	Protein homeostasis	1
Glyma.01G203100.1	Protein homeostasis	1
Glyma.17G203800.4	Protein homeostasis	1
Glyma.06G087900.4	Protein homeostasis	1
Glyma.12G136000.2	Protein homeostasis	1
Glyma.19G051500.6	Protein homeostasis	1
Glyma.11G053300.3	Protein homeostasis	1
Glyma.19G250700.1	Protein homeostasis	1
Glyma.13G287000.4	Protein homeostasis	1
Glyma.07G262600.1	Protein homeostasis	1
Glyma.12G122400.2	Protein homeostasis	1
Glyma.18G072500.2	Protein homeostasis	1
Glyma.06G165200.1	Protein homeostasis	1
Glyma.12G091600.1	Protein homeostasis	1
Glyma.12G117900.1	Protein homeostasis	1
Glyma.06G120600.1	Protein homeostasis	1
Glyma.11G244000.11	Protein homeostasis	1
Glyma.06G162200.6	Protein homeostasis	1
Glyma.08G267400.1	Protein homeostasis	1
Glyma.17G151100.1	Protein homeostasis	1
Glyma.09G250001.3	Protein homeostasis	1
Glyma.06G113600.3	Protein homeostasis	1
Glyma.08G100700.1	Protein homeostasis	1
Glyma.06G293400.2	Protein homeostasis	1
Glyma.17G070200.1	Protein homeostasis	1
Glyma.01G178600.2	Protein homeostasis	1
Glyma.18G179200.1	Protein homeostasis	1
Glyma.06G162200.1	Protein homeostasis	1
Glyma.11G154005.8	Protein homeostasis	1
Glyma.02G083900.1	Protein homeostasis	1
Glyma.17G070200.10	Protein homeostasis	1
Glyma.14G118200.2	Protein homeostasis	1
Glyma.14G063700.1	Protein homeostasis	1
Glyma.01G106800.3	Protein homeostasis	1
Glyma.12G058200.1	Protein homeostasis	1
Glyma.07G043600.1	Protein homeostasis	1
Glyma.02G225300.2	Protein homeostasis	1
Glyma.17G070200.5	Protein homeostasis	1
Glyma.12G214600.3	Protein homeostasis	1
Glyma.13G237200.3	Protein homeostasis	1
Glyma.13G180900.1	Protein homeostasis	1
Glyma.16G118400.3	Protein homeostasis	1
Glyma.20G156400.1	Protein homeostasis	1
Glyma.13G237200.2	Protein homeostasis	1
Glyma.11G181500.5	Protein homeostasis	1
Glyma.02G252800.1	Protein homeostasis	1
Glyma.06G165200.2	Protein homeostasis	1
Glyma.06G162200.7	Protein homeostasis	1
Glyma.14G118200.5	Protein homeostasis	1
Glyma.04G071800.1	Protein homeostasis	1
Glyma.12G071300.4	Protein homeostasis	1
Glyma.07G195400.1	Protein homeostasis	1
Glyma.12G112000.1	Protein homeostasis	1
Glyma.04G247500.2	Protein homeostasis	1
Glyma.06G120600.2	Protein homeostasis	1
Glyma.03G060000.5	Protein homeostasis	1
Glyma.14G118200.1	Protein homeostasis	1
Glyma.17G090900.1	Protein homeostasis	1
Glyma.07G200300.1	Protein homeostasis	1
Glyma.15G158900.1	Protein homeostasis	1
Glyma.18G179200.2	Protein homeostasis	1
Glyma.11G244000.7	Protein homeostasis	1
Glyma.06G165200.5	Protein homeostasis	1
Glyma.06G120600.3	Protein homeostasis	1
Glyma.07G152900.2	Protein homeostasis	1
Glyma.05G144300.1	Protein homeostasis	1
Glyma.07G077600.1	Protein homeostasis	1
Glyma.11G154005.7	Protein homeostasis	1
Glyma.17G151100.3	Protein homeostasis	1
Glyma.17G091700.2	Protein homeostasis	1
Glyma.17G011500.1	Protein homeostasis	1
Glyma.17G070200.4	Protein homeostasis	1
Glyma.12G071300.7	Protein homeostasis	1
Glyma.12G135700.13	Protein homeostasis	1
Glyma.12G214600.4	Protein homeostasis	1
Glyma.04G247500.1	Protein homeostasis	1
Glyma.09G250001.1	Protein homeostasis	1
Glyma.03G060000.9	Protein homeostasis	1
Glyma.11G190800.1	Protein homeostasis	1
Glyma.13G036600.2	Protein homeostasis	1
Glyma.09G136000.3	Protein homeostasis	1
Glyma.04G190200.1	Protein homeostasis	1
Glyma.11G181500.4	Protein homeostasis	1
Glyma.14G063800.1	Protein homeostasis	1
Glyma.12G214600.1	Protein homeostasis	1
Glyma.06G165200.3	Protein homeostasis	1
Glyma.13G176500.1	Protein homeostasis	1
Glyma.16G118400.1	Protein homeostasis	1
Glyma.17G032800.1	Protein homeostasis	1
Glyma.11G118100.1	Protein homeostasis	1
Glyma.08G145100.1	Protein homeostasis	1
