## Supplemental Tables for "Too little, too late: transcription during imbibition of lethally aged soybean seeds is weak and delayed, but not aberrant" (part 63 of 66)

### Sheet: Table S6 (continued)
Table S6 Transcript ID, MapMan annotation, and cluster assignment for all transcripts in each of the six clusters identified in Fig. 8
Glyma.20G124800.1	Protein homeostasis	1
Glyma.14G118200.4	Protein homeostasis	1
Glyma.11G244000.9	Protein homeostasis	1
Glyma.15G158900.3	Protein homeostasis	1
Glyma.02G243600.2	Protein homeostasis	1
Glyma.11G154005.1	Protein homeostasis	1
Glyma.15G158900.2	Protein homeostasis	1
Glyma.11G244000.8	Protein homeostasis	1
Glyma.17G070200.3	Protein homeostasis	1
Glyma.16G012000.1	Protein homeostasis	1
Glyma.03G254800.1	Protein homeostasis	1
Glyma.09G137500.3	Protein homeostasis	1
Glyma.12G071300.5	Protein homeostasis	1
Glyma.10G088000.1	Protein homeostasis	1
Glyma.12G071300.8	Protein homeostasis	1
Glyma.11G063500.1	Protein homeostasis	1
Glyma.07G152900.1	Protein homeostasis	1
Glyma.05G115700.2	Protein homeostasis	1
Glyma.06G162200.5	Protein homeostasis	1
Glyma.12G112000.3	Protein homeostasis	1
Glyma.11G134200.1	Protein homeostasis	1
Glyma.17G011500.2	Protein homeostasis	1
Glyma.17G151100.2	Protein homeostasis	1
Glyma.02G225300.4	Protein homeostasis	1
Glyma.12G203900.2	Protein homeostasis	1
Glyma.02G213000.1	Protein homeostasis	1
Glyma.20G124800.12	Protein homeostasis	1
Glyma.09G250001.2	Protein homeostasis	1
Glyma.12G071300.6	Protein homeostasis	1
Glyma.03G213300.1	Protein homeostasis	1
Glyma.09G137500.2	Protein homeostasis	1
Glyma.06G162200.3	Protein homeostasis	1
Glyma.11G244000.10	Protein homeostasis	1
Glyma.01G178600.1	Protein homeostasis	1
Glyma.12G214600.2	Protein homeostasis	1
Glyma.17G070200.11	Protein homeostasis	1
Glyma.11G178504.1	Protein homeostasis	1
Glyma.06G165200.4	Protein homeostasis	1
Glyma.03G060000.6	Protein homeostasis	1
Glyma.05G115700.1	Protein homeostasis	1
Glyma.14G212700.1	Protein homeostasis	1
Glyma.17G167800.1	Protein homeostasis	1
Glyma.17G070200.9	Protein homeostasis	1
Glyma.11G080400.1	Protein homeostasis	1
Glyma.03G060000.1	Protein homeostasis	1
Glyma.15G076300.1	Protein homeostasis	1
Glyma.08G212000.3	Protein homeostasis	1
Glyma.11G181500.3	Protein homeostasis	1
Glyma.12G122400.8	Protein homeostasis	1
Glyma.18G173200.1	Protein homeostasis	1
Glyma.04G208200.4	Protein homeostasis	1
Glyma.17G008400.2	Protein homeostasis	1
Glyma.12G039400.1	Protein homeostasis	1
Glyma.04G208200.3	Protein homeostasis	1
Glyma.05G189600.1	Protein homeostasis	1
Glyma.17G008400.3	Protein homeostasis	1
Glyma.13G069300.1	Protein homeostasis	1
Glyma.17G008400.4	Protein homeostasis	1
Glyma.17G008400.5	Protein homeostasis	1
Glyma.17G238700.1	Protein homeostasis	1
Glyma.04G208200.2	Protein homeostasis	1
Glyma.04G248700.1	Protein homeostasis	1
Glyma.04G208200.1	Protein homeostasis	1
Glyma.17G008400.1	Protein homeostasis	1
Glyma.19G128200.1	Protein homeostasis	1
Glyma.20G209400.1	Protein homeostasis	1
Glyma.14G192100.2	Protein homeostasis	1
Glyma.13G211000.1	Protein homeostasis	1
Glyma.09G258600.1	Protein homeostasis	1
Glyma.17G131600.1	Protein homeostasis	1
Glyma.06G087900.1	Protein homeostasis	1
Glyma.07G265800.7	Protein homeostasis	1
Glyma.06G099800.1	Protein homeostasis	1
Glyma.15G108200.1	Protein homeostasis	1
Glyma.11G172401.3	Protein homeostasis	1
Glyma.05G049600.1	Protein homeostasis	1
Glyma.07G262600.4	Protein homeostasis	1
Glyma.07G262600.2	Protein homeostasis	1
Glyma.19G124300.1	Protein homeostasis	1
Glyma.07G148900.2	Protein homeostasis	1
Glyma.19G124300.5	Protein homeostasis	1
Glyma.18G233700.3	Protein homeostasis	1
Glyma.02G267300.5	Protein homeostasis	1
Glyma.19G252500.1	Protein homeostasis	1
Glyma.02G267300.1	Protein homeostasis	1
Glyma.09G003900.4	Protein homeostasis	1
Glyma.07G265800.1	Protein homeostasis	1
Glyma.19G124300.4	Protein homeostasis	1
Glyma.09G249300.5	Protein homeostasis	1
Glyma.05G068600.7	Protein homeostasis	1
Glyma.11G172401.1	Protein homeostasis	1
Glyma.19G028200.2	Protein homeostasis	1
Glyma.09G249300.4	Protein homeostasis	1
Glyma.15G072700.4	Protein homeostasis	1
Glyma.05G068600.4	Protein homeostasis	1
Glyma.05G068600.6	Protein homeostasis	1
Glyma.07G262600.3	Protein homeostasis	1
Glyma.18G200100.1	Protein homeostasis	1
Glyma.02G267300.2	Protein homeostasis	1
Glyma.16G052900.1	Protein homeostasis	1
Glyma.07G265800.8	Protein homeostasis	1
Glyma.19G124300.6	Protein homeostasis	1
Glyma.09G249500.1	Protein homeostasis	1
Glyma.15G101600.1	Protein homeostasis	1
Glyma.17G028400.1	Protein homeostasis	1
Glyma.05G068600.5	Protein homeostasis	1
Glyma.10G265800.7	Protein homeostasis	1
Glyma.05G068600.2	Protein homeostasis	1
Glyma.10G207100.1	Protein homeostasis	1
Glyma.10G265800.2	Protein homeostasis	1
Glyma.05G068600.3	Protein homeostasis	1
Glyma.13G002800.1	Protein homeostasis	1
Glyma.13G002800.2	Protein homeostasis	1
Glyma.05G068600.1	Protein homeostasis	1
Glyma.04G058300.2	Protein homeostasis	1
Glyma.04G058300.1	Protein homeostasis	1
Glyma.11G126900.1	Protein homeostasis	1
Glyma.18G280300.2	Protein homeostasis	1
Glyma.17G091700.1	Protein homeostasis	1
Glyma.20G163801.1	Protein homeostasis	1
Glyma.04G086700.1	Protein modification	1
Glyma.02G075600.1	Protein modification	1
Glyma.01G044100.1	Protein modification	1
Glyma.07G188800.2	Protein modification	1
Glyma.19G177200.3	Protein modification	1
Glyma.01G191300.2	Protein modification	1
Glyma.01G191300.5	Protein modification	1
Glyma.05G174000.3	Protein modification	1
Glyma.04G086700.2	Protein modification	1
Glyma.14G035800.1	Protein modification	1
Glyma.09G150100.1	Protein modification	1
Glyma.08G094800.1	Protein modification	1
Glyma.09G116300.2	Protein modification	1
Glyma.07G188800.1	Protein modification	1
Glyma.05G113400.1	Protein modification	1
Glyma.01G191300.1	Protein modification	1
Glyma.02G247600.2	Protein modification	1
Glyma.01G132300.2	Protein modification	1
Glyma.08G126000.1	Protein modification	1
Glyma.09G150100.2	Protein modification	1
Glyma.05G149900.1	Protein modification	1
Glyma.18G025100.2	Protein modification	1
Glyma.08G131200.1	Protein modification	1
Glyma.01G191300.4	Protein modification	1
Glyma.17G032400.5	Protein modification	1
Glyma.03G008600.1	Protein modification	1
Glyma.17G153800.2	Protein modification	1
Glyma.16G201500.1	Protein modification	1
Glyma.02G247600.1	Protein modification	1
Glyma.08G284100.1	Protein modification	1
Glyma.17G032400.8	Protein modification	1
Glyma.14G058900.1	Protein modification	1
Glyma.11G042300.1	Protein modification	1
Glyma.02G269600.1	Protein modification	1
Glyma.04G086700.3	Protein modification	1
Glyma.01G191300.3	Protein modification	1
Glyma.09G116300.4	Protein modification	1
Glyma.17G048900.1	Protein modification	1
Glyma.18G025100.1	Protein modification	1
Glyma.02G150600.1	Protein modification	1
Glyma.08G106700.1	Protein modification	1
Glyma.02G247600.3	Protein modification	1
Glyma.15G251800.1	Protein modification	1
Glyma.13G268100.1	Protein modification	1
Glyma.10G023400.1	Protein modification	1
Glyma.15G251700.1	Protein modification	1
Glyma.13G234500.1	Protein modification	1
Glyma.05G149900.4	Protein modification	1
Glyma.05G139500.1	Protein modification	1
Glyma.02G000400.1	Protein modification	1
Glyma.15G251500.1	Protein modification	1
Glyma.07G023500.2	Protein modification	1
Glyma.05G139500.2	Protein modification	1
Glyma.07G080700.1	Protein modification	1
Glyma.07G023500.1	Protein modification	1
Glyma.05G149900.5	Protein modification	1
Glyma.07G139800.1	Protein modification	1
Glyma.08G175050.2	Protein modification	1
Glyma.07G139700.1	Protein modification	1
Glyma.17G149300.1	Protein modification	1
Glyma.13G174100.1	Protein modification	1
Glyma.06G088400.3	Protein modification	1
Glyma.07G140700.1	Protein modification	1
Glyma.04G026700.1	Protein modification	1
Glyma.08G175050.1	Protein modification	1
Glyma.18G199200.1	Protein modification	1
Glyma.18G054100.1	Protein modification	1
Glyma.05G221000.2	Protein modification	1
Glyma.08G316500.1	Protein modification	1
Glyma.06G088400.1	Protein modification	1
Glyma.05G221000.1	Protein modification	1
Glyma.08G027500.1	Protein modification	1
Glyma.18G199200.2	Protein modification	1
Glyma.17G149300.2	Protein modification	1
Glyma.10G023300.1	Protein modification	1
Glyma.10G259400.1	Protein modification	1
Glyma.10G253100.1	Protein modification	1
Glyma.07G139900.1	Protein modification	1
Glyma.20G139900.2	Protein modification	1
Glyma.15G003400.1	Protein modification	1
Glyma.20G139900.1	Protein modification	1
Glyma.16G084700.1	Protein modification	1
Glyma.20G139900.3	Protein modification	1
Glyma.17G103400.2	Protein modification	1
Glyma.07G139600.1	Protein modification	1
Glyma.07G105700.1	Protein modification	1
Glyma.01G007500.1	Protein modification	1
Glyma.17G103400.1	Protein modification	1
Glyma.19G159100.3	Protein modification	1
Glyma.02G267800.1	Protein modification	1
Glyma.07G241500.1	Protein modification	1
Glyma.11G147500.3	Protein modification	1
Glyma.10G094900.1	Protein modification	1
Glyma.17G032400.7	Protein modification	1
Glyma.03G069800.5	Protein modification	1
Glyma.15G087100.1	Protein modification	1
Glyma.07G241500.5	Protein modification	1
Glyma.19G230600.2	Protein modification	1
Glyma.17G032400.10	Protein modification	1
Glyma.06G103100.2	Protein modification	1
Glyma.07G178600.1	Protein modification	1
Glyma.03G069800.4	Protein modification	1
Glyma.05G067100.1	Protein modification	1
Glyma.20G181100.1	Protein modification	1
Glyma.01G099600.3	Protein modification	1
Glyma.11G147500.2	Protein modification	1
Glyma.04G068700.4	Protein modification	1
Glyma.10G241500.1	Protein modification	1
Glyma.09G170700.12	Protein modification	1
Glyma.05G112400.1	Protein modification	1
Glyma.15G143000.2	Protein modification	1
Glyma.19G159100.4	Protein modification	1
Glyma.09G170700.11	Protein modification	1
Glyma.19G073200.2	Protein modification	1
Glyma.12G177300.2	Protein modification	1
Glyma.17G032400.9	Protein modification	1
Glyma.13G341400.1	Protein modification	1
Glyma.19G073200.1	Protein modification	1
Glyma.11G147500.1	Protein modification	1
Glyma.07G241500.3	Protein modification	1
Glyma.14G186700.2	Protein modification	1
Glyma.09G170700.10	Protein modification	1
Glyma.12G177300.1	Protein modification	1
Glyma.20G009600.1	Protein modification	1
Glyma.15G143000.1	Protein modification	1
Glyma.07G178600.2	Protein modification	1
Glyma.17G032400.12	Protein modification	1
Glyma.09G066300.2	Protein modification	1
Glyma.11G147500.4	Protein modification	1
Glyma.07G241500.2	Protein modification	1
Glyma.12G205000.1	Protein modification	1
Glyma.03G069800.8	Protein modification	1
Glyma.02G267800.2	Protein modification	1
Glyma.19G159100.1	Protein modification	1
Glyma.14G186700.1	Protein modification	1
Glyma.17G149900.2	Protein modification	1
Glyma.01G099600.1	Protein modification	1
Glyma.17G032400.11	Protein modification	1
Glyma.06G103100.1	Protein modification	1
Glyma.07G241500.6	Protein modification	1
Glyma.03G069800.2	Protein modification	1
Glyma.06G039000.1	Protein modification	1
Glyma.16G210500.1	Protein modification	1
Glyma.02G234800.1	Protein modification	1
Glyma.06G116300.1	Protein modification	1
Glyma.08G188300.1	Protein modification	1
Glyma.11G222600.1	Protein modification	1
Glyma.18G233500.5	Protein modification	1
Glyma.15G252700.1	Protein modification	1
Glyma.U031624.2	Protein modification	1
Glyma.01G039800.1	Protein modification	1
Glyma.01G149000.2	Protein modification	1
Glyma.18G054600.1	Protein modification	1
Glyma.18G026700.1	Protein modification	1
Glyma.15G000600.1	Protein modification	1
Glyma.06G188500.1	Protein modification	1
Glyma.17G039800.1	Protein modification	1
Glyma.08G174400.3	Protein modification	1
Glyma.20G248900.1	Protein modification	1
Glyma.01G225100.1	Protein modification	1
Glyma.17G039800.8	Protein modification	1
Glyma.12G163008.1	Protein modification	1
Glyma.20G139500.1	Protein modification	1
Glyma.06G170700.2	Protein modification	1
Glyma.01G022400.1	Protein modification	1
Glyma.18G233500.4	Protein modification	1
Glyma.18G036500.2	Protein modification	1
Glyma.04G068700.5	Protein modification	1
Glyma.04G068700.1	Protein modification	1
Glyma.07G241500.4	Protein modification	1
Glyma.16G199400.1	Protein modification	1
Glyma.01G225100.2	Protein modification	1
Glyma.01G203500.1	Protein modification	1
Glyma.14G023500.1	Protein modification	1
Glyma.U031624.1	Protein modification	1
Glyma.01G149000.1	Protein modification	1
Glyma.18G233500.1	Protein modification	1
Glyma.08G081400.7	Protein modification	1
Glyma.08G188300.3	Protein modification	1
Glyma.15G252000.1	Protein modification	1
Glyma.17G039800.9	Protein modification	1
Glyma.04G195300.1	Protein modification	1
Glyma.05G067100.2	Protein modification	1
Glyma.13G034500.1	Protein modification	1
Glyma.18G036500.1	Protein modification	1
Glyma.06G170700.1	Protein modification	1
Glyma.20G139500.5	Protein modification	1
Glyma.04G068700.2	Protein modification	1
Glyma.08G081400.5	Protein modification	1
Glyma.04G068700.7	Protein modification	1
Glyma.08G174400.1	Protein modification	1
Glyma.08G081400.6	Protein modification	1
Glyma.15G074900.2	Protein modification	1
Glyma.17G245300.4	Protein modification	1
Glyma.10G179600.1	Protein modification	1
Glyma.20G139500.4	Protein modification	1
Glyma.04G176600.1	Protein modification	1
Glyma.18G035000.1	Protein modification	1
Glyma.17G039800.4	Protein modification	1
Glyma.08G019667.1	Protein modification	1
Glyma.13G263600.1	Protein modification	1
Glyma.01G241000.1	Protein modification	1
Glyma.08G174700.1	Protein modification	1
Glyma.04G051900.1	Protein modification	1
Glyma.18G233500.2	Protein modification	1
Glyma.20G139500.2	Protein modification	1
Glyma.10G222600.1	Protein modification	1
Glyma.04G051900.2	Protein modification	1
Glyma.13G034500.3	Protein modification	1
Glyma.06G238200.1	Protein modification	1
Glyma.15G074900.1	Protein modification	1
Glyma.04G068700.6	Protein modification	1
Glyma.20G210800.1	Protein modification	1
Glyma.18G233500.6	Protein modification	1
Glyma.17G245300.1	Protein modification	1
Glyma.08G188300.2	Protein modification	1
Glyma.11G223200.1	Protein modification	1
Glyma.14G083100.9	Protein modification	1
Glyma.18G096500.6	Protein modification	1
Glyma.11G187600.1	Protein modification	1
Glyma.18G096500.2	Protein modification	1
Glyma.04G036000.5	Protein modification	1
Glyma.11G218900.5	Protein modification	1
Glyma.14G212100.1	Protein modification	1
Glyma.07G085600.1	Protein modification	1
Glyma.14G083100.1	Protein modification	1
Glyma.13G135500.2	Protein modification	1
Glyma.18G282300.2	Protein modification	1
Glyma.18G282300.4	Protein modification	1
Glyma.03G138000.1	Protein modification	1
Glyma.11G218900.6	Protein modification	1
Glyma.01G182400.1	Protein modification	1
Glyma.18G282300.1	Protein modification	1
Glyma.13G135500.1	Protein modification	1
Glyma.14G083100.7	Protein modification	1
Glyma.06G052600.2	Protein modification	1
Glyma.13G032100.1	Protein modification	1
Glyma.13G135600.1	Protein modification	1
Glyma.14G089045.1	Protein modification	1
Glyma.14G083100.3	Protein modification	1
Glyma.04G036000.3	Protein modification	1
Glyma.07G140000.1	Protein modification	1
Glyma.09G161100.1	Protein modification	1
Glyma.01G182400.3	Protein modification	1
Glyma.06G052600.1	Protein modification	1
Glyma.04G036000.1	Protein modification	1
Glyma.08G075200.1	Protein modification	1
Glyma.16G078900.1	Protein modification	1
Glyma.03G126200.1	Protein modification	1
Glyma.07G140551.1	Protein modification	1
Glyma.03G176300.3	Protein modification	1
Glyma.03G176300.4	Protein modification	1
Glyma.09G161100.3	Protein modification	1
Glyma.03G176300.1	Protein modification	1
Glyma.09G273600.1	Protein modification	1
Glyma.20G139600.6	Protein modification	1
Glyma.14G077700.1	Protein modification	1
Glyma.20G139600.9	Protein modification	1
Glyma.20G139600.5	Protein modification	1
Glyma.07G069900.1	Protein modification	1
Glyma.20G139600.1	Protein modification	1
Glyma.09G259000.3	Protein modification	1
Glyma.04G063100.2	Protein modification	1
Glyma.04G121100.6	Protein modification	1
Glyma.09G277000.2	Protein modification	1
Glyma.04G121100.1	Protein modification	1
Glyma.18G233600.2	Protein modification	1
Glyma.11G039300.1	Protein modification	1
Glyma.14G001300.1	Protein modification	1
Glyma.04G121100.5	Protein modification	1
Glyma.15G172300.2	Protein modification	1
Glyma.13G161700.3	Protein modification	1
Glyma.09G066300.1	Protein modification	1
Glyma.09G259000.2	Protein modification	1
Glyma.09G066300.3	Protein modification	1
Glyma.06G064400.3	Protein modification	1
Glyma.05G041300.1	Protein modification	1
Glyma.09G277000.4	Protein modification	1
Glyma.04G111700.1	Protein modification	1
Glyma.04G063100.1	Protein modification	1
Glyma.05G161600.1	Protein modification	1
Glyma.02G208500.1	Protein modification	1
Glyma.14G013300.1	Protein modification	1
Glyma.04G121100.2	Protein modification	1
Glyma.18G216200.1	Protein modification	1
Glyma.04G121100.7	Protein modification	1
Glyma.18G233600.1	Protein modification	1
Glyma.17G156300.1	Protein modification	1
Glyma.02G257600.3	Protein modification	1
Glyma.13G296400.1	Protein modification	1
Glyma.15G038000.1	Protein modification	1
Glyma.09G277000.1	Protein modification	1
Glyma.13G238400.7	Protein modification	1
Glyma.13G238400.10	Protein modification	1
Glyma.11G018000.1	Protein modification	1
Glyma.15G172300.6	Protein modification	1
Glyma.13G238400.9	Protein modification	1
Glyma.18G141700.1	Protein modification	1
Glyma.03G036000.1	Protein modification	1
Glyma.09G035400.1	Protein modification	1
Glyma.09G199900.1	Protein modification	1
Glyma.15G048600.1	Protein modification	1
Glyma.18G106800.1	Protein modification	1
Glyma.15G172300.5	Protein modification	1
Glyma.15G172300.1	Protein modification	1
Glyma.18G036450.1	Protein modification	1
Glyma.15G172300.4	Protein modification	1
Glyma.18G106800.2	Protein modification	1
Glyma.08G175200.1	Protein modification	1
Glyma.15G053700.1	Protein modification	1
Glyma.02G088700.1	Protein modification	1
Glyma.07G140100.1	Protein modification	1
Glyma.18G059600.1	Protein modification	1
Glyma.10G192900.1	Protein modification	1
Glyma.16G156200.1	Protein modification	1
Glyma.18G241800.1	Protein modification	1
Glyma.16G156200.2	Protein modification	1
Glyma.10G294400.3	Protein modification	1
Glyma.09G191300.1	Protein modification	1
Glyma.14G066400.1	Protein modification	1
Glyma.17G021200.1	Protein modification	1
Glyma.20G101100.1	Protein modification	1
Glyma.17G032400.4	Protein modification	1
Glyma.18G011900.1	Protein translocation	1
Glyma.15G265300.10	Protein translocation	1
Glyma.20G123100.1	Protein translocation	1
Glyma.18G011900.2	Protein translocation	1
Glyma.20G123100.2	Protein translocation	1
Glyma.13G137400.1	Protein translocation	1
Glyma.15G265300.7	Protein translocation	1
Glyma.08G162300.2	Protein translocation	1
Glyma.03G250100.1	Protein translocation	1
Glyma.10G120200.5	Protein translocation	1
Glyma.08G187000.2	Protein translocation	1
Glyma.10G120200.4	Protein translocation	1
Glyma.10G120200.6	Protein translocation	1
Glyma.11G105500.2	Protein translocation	1
Glyma.04G116700.11	Protein translocation	1
Glyma.08G162300.1	Protein translocation	1
Glyma.15G265300.3	Protein translocation	1
Glyma.17G141800.1	Protein translocation	1
Glyma.10G120200.2	Protein translocation	1
Glyma.06G320100.6	Protein translocation	1
Glyma.19G247700.1	Protein translocation	1
Glyma.10G120200.3	Protein translocation	1
Glyma.11G105500.1	Protein translocation	1
Glyma.15G265300.2	Protein translocation	1
Glyma.05G059400.1	Protein translocation	1
Glyma.10G120200.1	Protein translocation	1
Glyma.14G099100.1	Protein translocation	1
Glyma.15G265300.1	Protein translocation	1
Glyma.16G164700.3	Protein translocation	1
Glyma.13G162200.1	Protein translocation	1
Glyma.11G245300.1	Protein translocation	1
Glyma.08G276700.1	Protein translocation	1
Glyma.14G129400.4	Protein translocation	1
Glyma.17G026700.1	Protein translocation	1
Glyma.15G265300.9	Protein translocation	1
Glyma.15G265300.5	Protein translocation	1
Glyma.11G125400.1	Protein translocation	1
Glyma.17G089700.2	Protein translocation	1
Glyma.08G284800.1	Protein translocation	1
Glyma.03G247200.1	Protein translocation	1
Glyma.07G018400.2	Protein translocation	1
Glyma.04G116700.10	Protein translocation	1
Glyma.08G124300.2	Protein translocation	1
Glyma.04G116700.12	Protein translocation	1
Glyma.07G018400.4	Protein translocation	1
Glyma.17G089700.1	Protein translocation	1
Glyma.08G124300.1	Protein translocation	1
Glyma.04G116700.13	Protein translocation	1
Glyma.03G247000.1	Redox homeostasis	1
Glyma.03G247000.2	Redox homeostasis	1
Glyma.14G101300.1	Redox homeostasis	1
Glyma.14G101300.2	Redox homeostasis	1
Glyma.11G024000.1	Redox homeostasis	1
Glyma.02G284600.1	Redox homeostasis	1
Glyma.01G219502.1	Redox homeostasis	1
Glyma.08G285900.1	Redox homeostasis	1
Glyma.16G220500.1	Redox homeostasis	1
Glyma.11G216400.1	Redox homeostasis	1
Glyma.06G017900.1	Redox homeostasis	1
Glyma.04G076900.3	Redox homeostasis	1
Glyma.06G017900.3	Redox homeostasis	1
Glyma.18G040100.1	Redox homeostasis	1
Glyma.01G219900.2	Redox homeostasis	1
Glyma.16G042700.1	Redox homeostasis	1
Glyma.05G000300.1	Redox homeostasis	1
Glyma.17G223900.1	Redox homeostasis	1
Glyma.19G000200.1	Redox homeostasis	1
Glyma.01G219400.1	Redox homeostasis	1
Glyma.05G132600.2	Redox homeostasis	1
Glyma.14G030400.1	Redox homeostasis	1
Glyma.19G109400.1	Redox homeostasis	1
Glyma.11G024100.1	Redox homeostasis	1
Glyma.14G223500.1	Redox homeostasis	1
Glyma.01G219400.2	Redox homeostasis	1
Glyma.05G132600.1	Redox homeostasis	1
Glyma.14G223500.2	Redox homeostasis	1
Glyma.19G233900.3	Redox homeostasis	1
Glyma.19G233900.2	Redox homeostasis	1
Glyma.19G233900.1	Redox homeostasis	1
Glyma.19G233900.5	Redox homeostasis	1
Glyma.19G233900.4	Redox homeostasis	1
Glyma.13G069100.1	Redox homeostasis	1
Glyma.14G101200.3	Redox homeostasis	1
Glyma.08G088000.2	Redox homeostasis	1
Glyma.06G078100.2	Redox homeostasis	1
Glyma.06G078100.3	Redox homeostasis	1
Glyma.08G088000.3	Redox homeostasis	1
Glyma.04G017500.1	Redox homeostasis	1
Glyma.04G017500.3	Redox homeostasis	1
Glyma.04G021000.2	Redox homeostasis	1
Glyma.04G017500.4	Redox homeostasis	1
Glyma.04G021000.1	Redox homeostasis	1
Glyma.11G088200.1	Redox homeostasis	1
Glyma.13G290500.2	RNA biosynthesis	1
Glyma.07G100700.2	RNA biosynthesis	1
Glyma.10G031600.1	RNA biosynthesis	1
Glyma.19G160700.1	RNA biosynthesis	1
Glyma.06G029100.6	RNA biosynthesis	1
Glyma.08G108600.3	RNA biosynthesis	1
Glyma.06G029100.2	RNA biosynthesis	1
Glyma.06G173000.1	RNA biosynthesis	1
Glyma.17G057100.1	RNA biosynthesis	1
Glyma.06G098000.1	RNA biosynthesis	1
Glyma.19G122700.18	RNA biosynthesis	1
Glyma.01G189100.3	RNA biosynthesis	1
Glyma.17G121600.2	RNA biosynthesis	1
Glyma.19G122700.15	RNA biosynthesis	1
Glyma.03G191100.1	RNA biosynthesis	1
Glyma.20G168500.1	RNA biosynthesis	1
Glyma.13G106700.3	RNA biosynthesis	1
Glyma.17G121600.1	RNA biosynthesis	1
Glyma.13G285400.2	RNA biosynthesis	1
Glyma.01G189100.2	RNA biosynthesis	1
Glyma.13G037100.4	RNA biosynthesis	1
Glyma.14G050800.1	RNA biosynthesis	1
Glyma.06G095200.1	RNA biosynthesis	1
Glyma.08G108600.1	RNA biosynthesis	1
Glyma.19G159500.1	RNA biosynthesis	1
Glyma.08G027800.1	RNA biosynthesis	1
Glyma.03G170300.21	RNA biosynthesis	1
Glyma.19G244800.1	RNA biosynthesis	1
Glyma.04G251900.1	RNA biosynthesis	1
Glyma.02G225400.5	RNA biosynthesis	1
Glyma.13G285400.1	RNA biosynthesis	1
Glyma.14G200200.1	RNA biosynthesis	1
Glyma.15G110300.1	RNA biosynthesis	1
Glyma.07G100700.1	RNA biosynthesis	1
Glyma.12G196900.1	RNA biosynthesis	1
Glyma.01G189100.1	RNA biosynthesis	1
Glyma.07G100700.7	RNA biosynthesis	1
Glyma.08G149200.3	RNA biosynthesis	1
Glyma.02G225400.4	RNA biosynthesis	1
Glyma.15G116300.1	RNA biosynthesis	1
Glyma.08G027800.2	RNA biosynthesis	1
Glyma.14G086500.1	RNA biosynthesis	1
Glyma.17G237900.1	RNA biosynthesis	1
Glyma.08G149200.4	RNA biosynthesis	1
Glyma.15G174300.1	RNA biosynthesis	1
Glyma.13G037100.5	RNA biosynthesis	1
Glyma.03G159800.1	RNA biosynthesis	1
Glyma.16G091800.1	RNA biosynthesis	1
Glyma.10G031600.2	RNA biosynthesis	1
Glyma.07G100700.3	RNA biosynthesis	1
Glyma.09G131400.5	RNA biosynthesis	1
Glyma.08G148800.1	RNA biosynthesis	1
Glyma.09G031700.1	RNA biosynthesis	1
Glyma.03G247100.2	RNA biosynthesis	1
Glyma.05G151800.1	RNA biosynthesis	1
Glyma.06G046500.1	RNA biosynthesis	1
Glyma.13G069200.1	RNA biosynthesis	1
Glyma.01G189100.4	RNA biosynthesis	1
Glyma.17G074000.1	RNA biosynthesis	1
Glyma.17G121600.3	RNA biosynthesis	1
Glyma.15G079100.3	RNA biosynthesis	1
Glyma.06G157400.1	RNA biosynthesis	1
Glyma.11G056200.1	RNA biosynthesis	1
Glyma.14G096800.5	RNA biosynthesis	1
Glyma.09G072000.1	RNA biosynthesis	1
Glyma.05G045700.4	RNA biosynthesis	1
Glyma.05G045700.3	RNA biosynthesis	1
Glyma.17G236200.1	RNA biosynthesis	1
Glyma.15G079100.1	RNA biosynthesis	1
Glyma.05G045700.2	RNA biosynthesis	1
Glyma.10G010300.1	RNA biosynthesis	1
Glyma.05G045700.1	RNA biosynthesis	1
Glyma.20G177600.1	RNA biosynthesis	1
Glyma.15G040700.1	RNA biosynthesis	1
Glyma.06G045400.1	RNA biosynthesis	1
Glyma.01G185800.1	RNA biosynthesis	1
Glyma.06G114000.1	RNA biosynthesis	1
Glyma.09G011800.2	RNA biosynthesis	1
Glyma.15G077800.2	RNA biosynthesis	1
Glyma.02G009100.2	RNA biosynthesis	1
Glyma.07G208750.3	RNA biosynthesis	1
Glyma.20G133200.1	RNA biosynthesis	1
Glyma.02G080200.3	RNA biosynthesis	1
Glyma.07G066100.1	RNA biosynthesis	1
Glyma.03G112700.1	RNA biosynthesis	1
Glyma.14G152700.1	RNA biosynthesis	1
Glyma.04G208300.1	RNA biosynthesis	1
Glyma.08G145300.1	RNA biosynthesis	1
Glyma.02G009100.1	RNA biosynthesis	1
Glyma.09G173000.2	RNA biosynthesis	1
Glyma.07G208750.1	RNA biosynthesis	1
Glyma.10G237800.1	RNA biosynthesis	1
Glyma.20G009800.6	RNA biosynthesis	1
Glyma.06G110800.1	RNA biosynthesis	1
Glyma.08G096500.1	RNA biosynthesis	1
Glyma.10G009800.4	RNA biosynthesis	1
Glyma.01G217400.1	RNA biosynthesis	1
Glyma.16G196200.1	RNA biosynthesis	1
Glyma.09G011800.3	RNA biosynthesis	1
Glyma.10G277800.1	RNA biosynthesis	1
Glyma.04G249000.1	RNA biosynthesis	1
Glyma.20G033300.1	RNA biosynthesis	1
Glyma.10G009800.1	RNA biosynthesis	1
Glyma.16G032600.1	RNA biosynthesis	1
Glyma.02G080200.1	RNA biosynthesis	1
Glyma.09G173000.3	RNA biosynthesis	1
Glyma.14G016000.2	RNA biosynthesis	1
Glyma.01G086700.1	RNA biosynthesis	1
Glyma.10G257900.1	RNA biosynthesis	1
Glyma.06G106500.2	RNA biosynthesis	1
Glyma.01G206700.1	RNA biosynthesis	1
Glyma.13G279900.1	RNA biosynthesis	1
Glyma.14G016100.1	RNA biosynthesis	1
Glyma.09G173000.4	RNA biosynthesis	1
Glyma.03G170300.2	RNA biosynthesis	1
Glyma.01G086700.2	RNA biosynthesis	1
Glyma.13G290500.1	RNA biosynthesis	1
Glyma.04G052000.5	RNA biosynthesis	1
Glyma.06G106500.3	RNA biosynthesis	1
Glyma.09G011800.1	RNA biosynthesis	1
Glyma.20G009800.1	RNA biosynthesis	1
Glyma.14G016000.1	RNA biosynthesis	1
Glyma.10G223200.1	RNA biosynthesis	1
Glyma.17G232220.1	RNA biosynthesis	1
Glyma.20G111800.1	RNA biosynthesis	1
Glyma.06G106500.4	RNA biosynthesis	1
Glyma.02G080200.2	RNA biosynthesis	1
Glyma.10G009800.2	RNA biosynthesis	1
Glyma.03G157300.3	RNA biosynthesis	1
Glyma.14G096800.6	RNA biosynthesis	1
Glyma.20G130600.9	RNA biosynthesis	1
Glyma.01G224900.1	RNA biosynthesis	1
Glyma.08G092300.2	RNA biosynthesis	1
Glyma.09G250500.1	RNA biosynthesis	1
Glyma.10G013400.2	RNA biosynthesis	1
Glyma.17G038000.2	RNA biosynthesis	1
Glyma.20G130600.8	RNA biosynthesis	1
Glyma.08G105200.6	RNA biosynthesis	1
Glyma.06G265500.4	RNA biosynthesis	1
Glyma.01G224800.1	RNA biosynthesis	1
Glyma.10G013300.1	RNA biosynthesis	1
Glyma.17G162000.1	RNA biosynthesis	1
Glyma.01G224900.2	RNA biosynthesis	1
Glyma.08G092300.1	RNA biosynthesis	1
Glyma.10G232000.1	RNA biosynthesis	1
Glyma.13G333400.1	RNA biosynthesis	1
Glyma.01G216000.1	RNA biosynthesis	1
Glyma.05G063500.1	RNA biosynthesis	1
Glyma.13G009300.2	RNA biosynthesis	1
Glyma.14G096800.1	RNA biosynthesis	1
Glyma.20G130600.10	RNA biosynthesis	1
Glyma.20G130600.6	RNA biosynthesis	1
Glyma.14G096800.7	RNA biosynthesis	1
Glyma.10G186800.1	RNA biosynthesis	1
Glyma.11G138502.1	RNA biosynthesis	1
Glyma.14G119100.2	RNA biosynthesis	1
Glyma.08G105200.1	RNA biosynthesis	1
Glyma.03G157300.4	RNA biosynthesis	1
Glyma.12G203100.1	RNA biosynthesis	1
Glyma.17G038000.1	RNA biosynthesis	1
Glyma.05G103300.1	RNA biosynthesis	1
Glyma.20G130600.7	RNA biosynthesis	1
Glyma.15G072332.1	RNA biosynthesis	1
Glyma.12G221500.1	RNA biosynthesis	1
Glyma.12G221500.2	RNA biosynthesis	1
Glyma.13G282800.1	RNA biosynthesis	1
Glyma.17G127500.1	RNA biosynthesis	1
Glyma.10G029600.4	RNA biosynthesis	1
Glyma.12G137700.1	RNA biosynthesis	1
Glyma.05G239200.2	RNA biosynthesis	1
Glyma.12G137700.3	RNA biosynthesis	1
Glyma.15G079200.1	RNA biosynthesis	1
Glyma.12G164100.2	RNA biosynthesis	1
Glyma.03G042800.2	RNA biosynthesis	1
Glyma.13G076300.1	RNA biosynthesis	1
Glyma.16G020400.7	RNA biosynthesis	1
Glyma.04G234600.1	RNA biosynthesis	1
Glyma.05G166100.2	RNA biosynthesis	1
Glyma.08G335900.4	RNA biosynthesis	1
Glyma.06G029100.7	RNA biosynthesis	1
Glyma.08G253800.2	RNA biosynthesis	1
Glyma.13G341700.2	RNA biosynthesis	1
Glyma.15G125400.1	RNA biosynthesis	1
Glyma.13G006200.5	RNA biosynthesis	1
Glyma.13G107300.1	RNA biosynthesis	1
Glyma.13G106700.4	RNA biosynthesis	1
Glyma.01G028300.4	RNA biosynthesis	1
Glyma.19G147100.3	RNA biosynthesis	1
Glyma.17G123600.1	RNA biosynthesis	1
Glyma.08G239500.1	RNA biosynthesis	1
Glyma.05G120500.1	RNA biosynthesis	1
Glyma.11G009800.1	RNA biosynthesis	1
Glyma.07G148100.20	RNA biosynthesis	1
Glyma.08G253800.4	RNA biosynthesis	1
Glyma.08G293300.1	RNA biosynthesis	1
Glyma.06G216400.2	RNA biosynthesis	1
Glyma.07G148100.18	RNA biosynthesis	1
Glyma.13G341700.1	RNA biosynthesis	1
Glyma.03G123200.1	RNA biosynthesis	1
Glyma.13G006200.4	RNA biosynthesis	1
Glyma.10G093600.1	RNA biosynthesis	1
Glyma.15G201300.1	RNA biosynthesis	1
Glyma.09G019300.2	RNA biosynthesis	1
Glyma.06G301300.2	RNA biosynthesis	1
Glyma.01G028300.5	RNA biosynthesis	1
Glyma.09G192900.1	RNA biosynthesis	1
Glyma.17G052600.2	RNA biosynthesis	1
Glyma.12G164100.1	RNA biosynthesis	1
Glyma.02G203800.2	RNA biosynthesis	1
Glyma.06G301300.1	RNA biosynthesis	1
Glyma.17G123600.2	RNA biosynthesis	1
Glyma.06G188100.1	RNA biosynthesis	1
Glyma.18G071000.2	RNA biosynthesis	1
Glyma.17G052600.1	RNA biosynthesis	1
Glyma.10G230700.5	RNA biosynthesis	1
Glyma.10G014500.2	RNA biosynthesis	1
Glyma.06G236400.1	RNA biosynthesis	1
Glyma.05G148700.2	RNA biosynthesis	1
Glyma.07G148100.33	RNA biosynthesis	1
Glyma.13G038200.1	RNA biosynthesis	1
Glyma.18G020900.14	RNA biosynthesis	1
Glyma.16G062200.1	RNA biosynthesis	1
Glyma.13G106700.27	RNA biosynthesis	1
Glyma.10G230700.1	RNA biosynthesis	1
Glyma.17G052600.3	RNA biosynthesis	1
Glyma.13G106700.17	RNA biosynthesis	1
Glyma.09G245300.1	RNA biosynthesis	1
Glyma.08G287300.1	RNA biosynthesis	1
Glyma.07G073000.2	RNA biosynthesis	1
Glyma.04G234600.2	RNA biosynthesis	1
Glyma.10G230700.2	RNA biosynthesis	1
Glyma.20G050200.1	RNA biosynthesis	1
Glyma.17G052600.4	RNA biosynthesis	1
Glyma.04G155600.5	RNA biosynthesis	1
Glyma.01G028300.1	RNA biosynthesis	1
Glyma.19G147100.1	RNA biosynthesis	1
Glyma.13G106700.5	RNA biosynthesis	1
Glyma.10G224900.4	RNA biosynthesis	1
Glyma.07G148100.36	RNA biosynthesis	1
Glyma.08G271402.1	RNA biosynthesis	1
Glyma.16G062200.5	RNA biosynthesis	1
Glyma.18G071000.5	RNA biosynthesis	1
Glyma.17G132600.1	RNA biosynthesis	1
Glyma.20G014400.1	RNA biosynthesis	1
Glyma.06G216400.7	RNA biosynthesis	1
Glyma.03G042700.1	RNA biosynthesis	1
Glyma.19G180400.1	RNA biosynthesis	1
Glyma.18G058000.1	RNA biosynthesis	1
Glyma.11G242200.8	RNA biosynthesis	1
Glyma.03G200100.1	RNA biosynthesis	1
Glyma.11G242200.5	RNA biosynthesis	1
Glyma.19G193400.1	RNA biosynthesis	1
Glyma.03G193300.10	RNA biosynthesis	1
Glyma.17G254600.1	RNA biosynthesis	1
Glyma.11G242200.7	RNA biosynthesis	1
Glyma.11G242200.1	RNA biosynthesis	1
Glyma.11G242200.6	RNA biosynthesis	1
Glyma.03G117600.1	RNA biosynthesis	1
Glyma.02G241000.1	RNA biosynthesis	1
Glyma.08G055900.1	RNA biosynthesis	1
Glyma.11G164800.3	RNA biosynthesis	1
Glyma.19G180400.2	RNA biosynthesis	1
Glyma.13G105700.1	RNA biosynthesis	1
Glyma.08G055900.2	RNA biosynthesis	1
Glyma.11G242200.3	RNA biosynthesis	1
Glyma.07G023300.1	RNA biosynthesis	1
Glyma.16G090500.1	RNA biosynthesis	1
Glyma.04G042300.1	RNA biosynthesis	1
Glyma.10G225200.1	RNA biosynthesis	1
Glyma.15G018400.1	RNA biosynthesis	1
Glyma.06G248900.1	RNA biosynthesis	1
Glyma.19G130200.4	RNA biosynthesis	1
Glyma.01G060300.1	RNA biosynthesis	1
Glyma.04G041200.2	RNA biosynthesis	1
Glyma.10G224900.3	RNA biosynthesis	1
Glyma.08G329300.1	RNA biosynthesis	1
Glyma.13G265000.5	RNA biosynthesis	1
Glyma.03G247100.3	RNA biosynthesis	1
Glyma.06G314700.5	RNA biosynthesis	1
Glyma.13G102000.2	RNA biosynthesis	1
Glyma.07G132200.1	RNA biosynthesis	1
Glyma.14G070000.1	RNA biosynthesis	1
Glyma.17G240100.1	RNA biosynthesis	1
Glyma.13G280000.1	RNA biosynthesis	1
Glyma.03G247100.6	RNA biosynthesis	1
Glyma.13G314600.1	RNA biosynthesis	1
Glyma.16G043200.1	RNA biosynthesis	1
Glyma.15G261300.2	RNA biosynthesis	1
Glyma.08G142400.1	RNA biosynthesis	1
Glyma.06G033300.1	RNA biosynthesis	1
Glyma.14G056200.2	RNA biosynthesis	1
Glyma.04G128700.1	RNA biosynthesis	1
Glyma.14G056200.3	RNA biosynthesis	1
Glyma.05G098200.1	RNA biosynthesis	1
Glyma.03G084300.1	RNA biosynthesis	1
Glyma.12G149100.1	RNA biosynthesis	1
Glyma.19G229900.3	RNA biosynthesis	1
Glyma.04G042300.2	RNA biosynthesis	1
Glyma.02G213800.1	RNA biosynthesis	1
Glyma.20G153700.1	RNA biosynthesis	1
Glyma.07G042800.1	RNA biosynthesis	1
Glyma.04G041200.4	RNA biosynthesis	1
Glyma.15G261300.5	RNA biosynthesis	1
Glyma.01G017700.1	RNA biosynthesis	1
Glyma.06G314700.3	RNA biosynthesis	1
Glyma.17G011400.2	RNA biosynthesis	1
Glyma.06G042100.1	RNA biosynthesis	1
Glyma.04G041200.1	RNA biosynthesis	1
Glyma.06G165000.1	RNA biosynthesis	1
Glyma.16G007032.1	RNA biosynthesis	1
Glyma.11G053600.1	RNA biosynthesis	1
Glyma.08G274200.1	RNA biosynthesis	1
Glyma.08G321000.1	RNA biosynthesis	1
Glyma.09G143200.1	RNA biosynthesis	1
Glyma.17G169800.1	RNA biosynthesis	1
Glyma.10G224900.6	RNA biosynthesis	1
Glyma.02G118500.1	RNA biosynthesis	1
Glyma.19G130200.2	RNA biosynthesis	1
Glyma.02G098800.1	RNA biosynthesis	1
Glyma.17G011400.3	RNA biosynthesis	1
Glyma.18G248000.3	RNA biosynthesis	1
Glyma.01G096000.1	RNA biosynthesis	1
Glyma.07G148100.34	RNA biosynthesis	1
Glyma.01G234000.2	RNA biosynthesis	1
Glyma.05G050400.1	RNA biosynthesis	1
Glyma.07G132200.2	RNA biosynthesis	1
Glyma.19G023200.1	RNA biosynthesis	1
Glyma.13G102000.3	RNA biosynthesis	1
Glyma.17G167100.2	RNA biosynthesis	1
Glyma.14G056200.4	RNA biosynthesis	1
Glyma.20G162100.1	RNA biosynthesis	1
Glyma.03G247100.4	RNA biosynthesis	1
Glyma.13G030900.1	RNA biosynthesis	1
Glyma.16G164800.1	RNA biosynthesis	1
Glyma.12G186851.1	RNA biosynthesis	1
Glyma.16G164800.2	RNA biosynthesis	1
Glyma.05G117000.5	RNA biosynthesis	1
Glyma.12G216100.5	RNA biosynthesis	1
Glyma.11G136100.2	RNA biosynthesis	1
Glyma.10G024500.16	RNA biosynthesis	1
Glyma.06G165000.2	RNA biosynthesis	1
Glyma.20G156800.1	RNA biosynthesis	1
Glyma.03G114300.1	RNA biosynthesis	1
Glyma.03G247100.1	RNA biosynthesis	1
Glyma.10G224900.5	RNA biosynthesis	1
Glyma.04G041200.3	RNA biosynthesis	1
Glyma.19G130200.6	RNA biosynthesis	1
Glyma.13G133000.1	RNA biosynthesis	1
Glyma.07G042800.2	RNA biosynthesis	1
Glyma.10G024500.9	RNA biosynthesis	1
Glyma.17G052100.1	RNA biosynthesis	1
Glyma.06G028300.1	RNA biosynthesis	1
Glyma.11G109100.1	RNA biosynthesis	1
Glyma.04G155600.1	RNA biosynthesis	1
Glyma.18G248000.4	RNA biosynthesis	1
Glyma.05G166100.1	RNA biosynthesis	1
Glyma.17G095000.1	RNA biosynthesis	1
Glyma.09G205300.4	RNA biosynthesis	1
Glyma.18G044200.1	RNA biosynthesis	1
Glyma.19G127800.1	RNA biosynthesis	1
Glyma.10G225200.2	RNA biosynthesis	1
Glyma.03G193300.6	RNA biosynthesis	1
Glyma.03G247100.5	RNA biosynthesis	1
Glyma.07G060400.1	RNA biosynthesis	1
Glyma.10G296700.1	RNA biosynthesis	1
Glyma.16G029000.1	RNA biosynthesis	1
Glyma.03G232900.1	RNA biosynthesis	1
Glyma.08G356600.2	RNA biosynthesis	1
Glyma.12G216100.4	RNA biosynthesis	1
Glyma.05G177700.1	RNA biosynthesis	1
Glyma.07G112400.1	RNA biosynthesis	1
Glyma.13G096900.1	RNA biosynthesis	1
Glyma.01G188600.1	RNA biosynthesis	1
Glyma.10G057400.1	RNA biosynthesis	1
Glyma.09G205300.2	RNA biosynthesis	1
Glyma.11G136100.1	RNA biosynthesis	1
Glyma.13G107900.1	RNA biosynthesis	1
Glyma.07G112400.2	RNA biosynthesis	1
Glyma.16G164800.3	RNA biosynthesis	1
Glyma.15G086400.3	RNA biosynthesis	1
Glyma.15G261300.1	RNA biosynthesis	1
Glyma.02G261700.1	RNA biosynthesis	1
Glyma.19G130200.3	RNA biosynthesis	1
Glyma.20G247500.1	RNA biosynthesis	1
Glyma.13G265000.6	RNA biosynthesis	1
Glyma.04G190900.1	RNA biosynthesis	1
Glyma.04G238200.1	RNA biosynthesis	1
Glyma.08G020900.1	RNA biosynthesis	1
Glyma.01G234000.1	RNA biosynthesis	1
Glyma.06G204100.1	RNA biosynthesis	1
Glyma.18G181100.1	RNA biosynthesis	1
Glyma.12G216100.3	RNA biosynthesis	1
Glyma.03G247100.7	RNA biosynthesis	1
Glyma.12G162990.1	RNA biosynthesis	1
Glyma.20G153700.3	RNA biosynthesis	1
Glyma.12G233900.13	RNA biosynthesis	1
Glyma.10G240200.8	RNA biosynthesis	1
Glyma.18G181100.2	RNA biosynthesis	1
Glyma.07G120202.1	RNA biosynthesis	1
Glyma.10G240200.1	RNA biosynthesis	1
Glyma.19G130200.5	RNA biosynthesis	1
Glyma.16G029000.2	RNA biosynthesis	1
Glyma.10G224900.1	RNA biosynthesis	1
Glyma.08G356600.1	RNA biosynthesis	1
Glyma.09G167900.1	RNA biosynthesis	1
Glyma.11G191900.3	RNA biosynthesis	1
Glyma.14G084700.1	RNA biosynthesis	1
Glyma.04G028100.1	RNA biosynthesis	1
Glyma.13G102000.1	RNA biosynthesis	1
Glyma.14G056200.1	RNA biosynthesis	1
Glyma.10G016500.2	RNA biosynthesis	1
Glyma.07G266500.3	RNA biosynthesis	1
Glyma.16G023900.1	RNA biosynthesis	1
Glyma.02G016100.1	RNA biosynthesis	1
Glyma.16G139400.1	RNA biosynthesis	1
Glyma.15G039300.1	RNA biosynthesis	1
Glyma.11G190000.1	RNA biosynthesis	1
Glyma.02G049600.2	RNA biosynthesis	1
Glyma.13G359800.1	RNA biosynthesis	1
Glyma.12G040600.1	RNA biosynthesis	1
Glyma.20G215700.1	RNA biosynthesis	1
Glyma.08G046300.1	RNA biosynthesis	1
Glyma.02G297700.2	RNA biosynthesis	1
Glyma.16G179900.1	RNA biosynthesis	1
Glyma.11G030900.1	RNA biosynthesis	1
Glyma.12G055400.4	RNA biosynthesis	1
Glyma.09G276900.1	RNA biosynthesis	1
Glyma.04G044900.1	RNA biosynthesis	1
Glyma.02G049700.1	RNA biosynthesis	1
Glyma.13G359800.2	RNA biosynthesis	1
Glyma.08G218600.1	RNA biosynthesis	1
Glyma.12G055400.1	RNA biosynthesis	1
Glyma.09G276900.3	RNA biosynthesis	1
Glyma.10G045400.1	RNA biosynthesis	1
Glyma.08G218600.5	RNA biosynthesis	1
Glyma.07G023300.2	RNA biosynthesis	1
Glyma.06G061900.3	RNA biosynthesis	1
Glyma.07G266500.1	RNA biosynthesis	1
Glyma.10G016500.1	RNA biosynthesis	1
Glyma.19G142000.1	RNA biosynthesis	1
Glyma.02G297700.1	RNA biosynthesis	1
Glyma.17G175500.1	RNA biosynthesis	1
Glyma.05G195000.1	RNA biosynthesis	1
Glyma.08G218600.4	RNA biosynthesis	1
Glyma.02G049600.1	RNA biosynthesis	1
Glyma.03G088800.1	RNA biosynthesis	1
Glyma.13G241400.10	RNA biosynthesis	1
Glyma.06G076500.3	RNA biosynthesis	1
Glyma.17G081900.1	RNA biosynthesis	1
Glyma.02G049700.4	RNA biosynthesis	1
Glyma.15G101500.2	RNA biosynthesis	1
Glyma.19G111200.1	RNA biosynthesis	1
Glyma.03G219300.1	RNA biosynthesis	1
Glyma.07G266500.2	RNA biosynthesis	1
Glyma.06G121300.1	RNA biosynthesis	1
Glyma.19G021400.1	RNA biosynthesis	1
Glyma.19G099700.1	RNA biosynthesis	1
Glyma.05G240500.2	RNA biosynthesis	1
Glyma.17G106300.1	RNA biosynthesis	1
Glyma.02G109800.1	RNA biosynthesis	1
Glyma.03G141700.2	RNA biosynthesis	1
Glyma.02G181600.1	RNA biosynthesis	1
Glyma.04G217400.1	RNA biosynthesis	1
Glyma.07G151100.1	RNA biosynthesis	1
Glyma.05G186700.1	RNA biosynthesis	1
Glyma.08G047400.2	RNA biosynthesis	1
Glyma.03G141700.3	RNA biosynthesis	1
Glyma.13G112600.1	RNA biosynthesis	1
Glyma.19G157700.1	RNA biosynthesis	1
Glyma.15G037000.1	RNA biosynthesis	1
Glyma.06G149900.1	RNA biosynthesis	1
Glyma.10G066100.1	RNA biosynthesis	1
Glyma.01G167400.1	RNA biosynthesis	1
Glyma.06G149900.2	RNA biosynthesis	1
Glyma.11G108100.1	RNA biosynthesis	1
Glyma.08G148500.1	RNA biosynthesis	1
Glyma.09G245300.6	RNA biosynthesis	1
Glyma.13G006200.17	RNA biosynthesis	1
Glyma.18G176100.7	RNA biosynthesis	1
Glyma.18G176100.3	RNA biosynthesis	1
Glyma.U031220.2	RNA biosynthesis	1
Glyma.09G199800.1	RNA biosynthesis	1
Glyma.13G006200.2	RNA biosynthesis	1
Glyma.09G245300.3	RNA biosynthesis	1
Glyma.18G176100.2	RNA biosynthesis	1
Glyma.11G131900.3	RNA biosynthesis	1
Glyma.18G176100.8	RNA biosynthesis	1
Glyma.13G006200.1	RNA biosynthesis	1
Glyma.15G173300.2	RNA biosynthesis	1
Glyma.15G165300.1	RNA biosynthesis	1
Glyma.14G063400.1	RNA biosynthesis	1
Glyma.07G148100.8	RNA biosynthesis	1
Glyma.16G000300.5	RNA biosynthesis	1
Glyma.13G236600.1	RNA biosynthesis	1
Glyma.03G142400.1	RNA biosynthesis	1
Glyma.08G264100.1	RNA biosynthesis	1
Glyma.U031220.1	RNA biosynthesis	1
Glyma.19G236400.3	RNA biosynthesis	1
Glyma.08G148500.4	RNA biosynthesis	1
Glyma.04G106400.2	RNA biosynthesis	1
Glyma.07G148100.38	RNA biosynthesis	1
Glyma.10G197500.1	RNA biosynthesis	1
Glyma.19G236400.1	RNA biosynthesis	1
Glyma.04G254200.2	RNA biosynthesis	1
Glyma.02G125200.8	RNA biosynthesis	1
Glyma.03G081900.1	RNA biosynthesis	1
Glyma.18G276200.1	RNA biosynthesis	1
Glyma.U031218.1	RNA biosynthesis	1
Glyma.09G245300.2	RNA biosynthesis	1
Glyma.14G015800.2	RNA biosynthesis	1
Glyma.20G192500.1	RNA biosynthesis	1
Glyma.09G245300.4	RNA biosynthesis	1
Glyma.13G172700.1	RNA biosynthesis	1
Glyma.13G219100.1	RNA biosynthesis	1
Glyma.18G176100.5	RNA biosynthesis	1
Glyma.19G236400.4	RNA biosynthesis	1
Glyma.18G176100.4	RNA biosynthesis	1
Glyma.15G181000.1	RNA biosynthesis	1
Glyma.14G015800.1	RNA biosynthesis	1
Glyma.05G214400.1	RNA biosynthesis	1
Glyma.14G057900.1	RNA biosynthesis	1
Glyma.11G052100.1	RNA biosynthesis	1
Glyma.13G172700.2	RNA biosynthesis	1
Glyma.05G148700.3	RNA biosynthesis	1
Glyma.15G181000.2	RNA biosynthesis	1
Glyma.09G245300.5	RNA biosynthesis	1
Glyma.05G092800.1	RNA biosynthesis	1
Glyma.13G006200.3	RNA biosynthesis	1
Glyma.14G010200.1	RNA biosynthesis	1
Glyma.18G176100.6	RNA biosynthesis	1
Glyma.13G093800.1	RNA biosynthesis	1
Glyma.18G176100.1	RNA biosynthesis	1
Glyma.07G148100.39	RNA biosynthesis	1
Glyma.19G145300.3	RNA biosynthesis	1
Glyma.16G049400.1	RNA biosynthesis	1
Glyma.03G013300.1	RNA biosynthesis	1
Glyma.17G051400.2	RNA biosynthesis	1
Glyma.17G053700.1	RNA biosynthesis	1
Glyma.17G051400.5	RNA biosynthesis	1
Glyma.14G210600.1	RNA biosynthesis	1
Glyma.12G221400.1	RNA biosynthesis	1
Glyma.17G051400.1	RNA biosynthesis	1
Glyma.03G193300.3	RNA biosynthesis	1
Glyma.17G051400.3	RNA biosynthesis	1
Glyma.14G210600.2	RNA biosynthesis	1
Glyma.17G051400.4	RNA biosynthesis	1
Glyma.12G233900.6	RNA biosynthesis	1
Glyma.12G233900.2	RNA biosynthesis	1
Glyma.18G237700.3	RNA biosynthesis	1
Glyma.18G267200.1	RNA biosynthesis	1
Glyma.19G118000.1	RNA biosynthesis	1
Glyma.10G099800.2	RNA biosynthesis	1
Glyma.03G007600.1	RNA biosynthesis	1
Glyma.16G217700.1	RNA biosynthesis	1
Glyma.19G118400.1	RNA biosynthesis	1
Glyma.12G233900.12	RNA biosynthesis	1
Glyma.19G145300.2	RNA biosynthesis	1
Glyma.13G265000.7	RNA biosynthesis	1
Glyma.06G148400.1	RNA biosynthesis	1
Glyma.19G246100.1	RNA biosynthesis	1
Glyma.03G193300.9	RNA biosynthesis	1
Glyma.16G217700.2	RNA biosynthesis	1
Glyma.18G237700.1	RNA biosynthesis	1
Glyma.03G193300.1	RNA biosynthesis	1
Glyma.12G233900.1	RNA biosynthesis	1
Glyma.18G237700.2	RNA biosynthesis	1
Glyma.11G097050.1	RNA biosynthesis	1
Glyma.12G233900.5	RNA biosynthesis	1
Glyma.10G099800.1	RNA biosynthesis	1
Glyma.03G007950.1	RNA biosynthesis	1
Glyma.13G241400.1	RNA biosynthesis	1
Glyma.13G241400.2	RNA biosynthesis	1
Glyma.13G086300.13	RNA biosynthesis	1
Glyma.08G152500.3	RNA biosynthesis	1
Glyma.15G075800.1	RNA biosynthesis	1
Glyma.08G152500.2	RNA biosynthesis	1
Glyma.11G030900.3	RNA biosynthesis	1
Glyma.08G152500.1	RNA biosynthesis	1
Glyma.11G169264.2	RNA biosynthesis	1
Glyma.11G169264.1	RNA biosynthesis	1
Glyma.09G233800.2	RNA biosynthesis	1
Glyma.02G139700.2	RNA biosynthesis	1
Glyma.05G195200.1	RNA biosynthesis	1
Glyma.13G151200.1	RNA biosynthesis	1
Glyma.02G139700.1	RNA biosynthesis	1
Glyma.18G077500.1	RNA biosynthesis	1
Glyma.18G077500.3	RNA biosynthesis	1
Glyma.12G066000.6	RNA biosynthesis	1
Glyma.09G133600.2	RNA biosynthesis	1
Glyma.12G066000.1	RNA biosynthesis	1
Glyma.13G284400.7	RNA biosynthesis	1
Glyma.13G284400.3	RNA biosynthesis	1
Glyma.13G284400.1	RNA biosynthesis	1
Glyma.12G066000.3	RNA biosynthesis	1
Glyma.04G050200.11	RNA biosynthesis	1
Glyma.18G077500.2	RNA biosynthesis	1
Glyma.06G069200.3	RNA processing	1
Glyma.14G016300.1	RNA processing	1
Glyma.09G104200.5	RNA processing	1
Glyma.06G069200.4	RNA processing	1
Glyma.14G016300.2	RNA processing	1
Glyma.19G118900.2	RNA processing	1
Glyma.15G083300.2	RNA processing	1
Glyma.03G152000.3	RNA processing	1
Glyma.19G118900.1	RNA processing	1
Glyma.01G147400.2	RNA processing	1
Glyma.17G169500.8	RNA processing	1
Glyma.03G152000.7	RNA processing	1
Glyma.12G093100.1	RNA processing	1
Glyma.13G359600.1	RNA processing	1
Glyma.17G075500.1	RNA processing	1
Glyma.20G170600.1	RNA processing	1
Glyma.11G007200.1	RNA processing	1
Glyma.17G165800.1	RNA processing	1
Glyma.13G314100.1	RNA processing	1
Glyma.18G195800.11	RNA processing	1
Glyma.08G077700.1	RNA processing	1
Glyma.20G155800.2	RNA processing	1
Glyma.13G359600.2	RNA processing	1
Glyma.18G195800.4	RNA processing	1
Glyma.10G220900.1	RNA processing	1
Glyma.18G195800.13	RNA processing	1
Glyma.20G155800.1	RNA processing	1
Glyma.18G195800.12	RNA processing	1
Glyma.03G175600.12	RNA processing	1
Glyma.13G047700.2	RNA processing	1
Glyma.02G010500.1	RNA processing	1
Glyma.09G097600.3	RNA processing	1
Glyma.15G031900.4	RNA processing	1
Glyma.05G166600.3	RNA processing	1
Glyma.03G221200.1	RNA processing	1
Glyma.04G067600.1	RNA processing	1
Glyma.01G060700.2	RNA processing	1
Glyma.12G057700.1	RNA processing	1
Glyma.17G021700.13	RNA processing	1
Glyma.06G148800.2	RNA processing	1
Glyma.12G217900.2	RNA processing	1
Glyma.11G153500.5	RNA processing	1
Glyma.04G067600.2	RNA processing	1
Glyma.20G245800.1	RNA processing	1
Glyma.07G252700.1	RNA processing	1
Glyma.14G068500.1	RNA processing	1
Glyma.09G236000.1	RNA processing	1
Glyma.19G139200.1	RNA processing	1
Glyma.15G031900.1	RNA processing	1
Glyma.19G154500.1	RNA processing	1
Glyma.16G033100.2	RNA processing	1
Glyma.17G028800.1	RNA processing	1
Glyma.09G097600.1	RNA processing	1
Glyma.01G244300.10	RNA processing	1
Glyma.17G021700.9	RNA processing	1
Glyma.10G226600.1	RNA processing	1
Glyma.15G031900.2	RNA processing	1
Glyma.17G028800.5	RNA processing	1
Glyma.06G069200.5	RNA processing	1
Glyma.02G072000.2	RNA processing	1
Glyma.17G021700.11	RNA processing	1
Glyma.09G097600.5	RNA processing	1
Glyma.03G175600.4	RNA processing	1
Glyma.10G292300.6	RNA processing	1
Glyma.15G031900.5	RNA processing	1
Glyma.16G037700.1	RNA processing	1
Glyma.01G060700.3	RNA processing	1
Glyma.09G097600.2	RNA processing	1
Glyma.12G217900.1	RNA processing	1
Glyma.15G031900.3	RNA processing	1
Glyma.10G220000.2	RNA processing	1
Glyma.01G060700.1	RNA processing	1
Glyma.02G195600.2	RNA processing	1
Glyma.16G042800.1	RNA processing	1
Glyma.11G015900.2	RNA processing	1
Glyma.01G244300.11	RNA processing	1
Glyma.19G176200.2	RNA processing	1
Glyma.06G069200.1	RNA processing	1
Glyma.17G021700.12	RNA processing	1
Glyma.02G072000.1	RNA processing	1
Glyma.07G245000.2	RNA processing	1
Glyma.05G121100.1	RNA processing	1
Glyma.08G040400.8	RNA processing	1
Glyma.06G148800.5	RNA processing	1
Glyma.05G089300.7	RNA processing	1
Glyma.10G276500.1	RNA processing	1
Glyma.10G226600.2	RNA processing	1
Glyma.08G075600.1	RNA processing	1
Glyma.09G104200.3	RNA processing	1
Glyma.10G295800.1	RNA processing	1
Glyma.02G195600.1	RNA processing	1
Glyma.02G010500.3	RNA processing	1
Glyma.10G292300.5	RNA processing	1
Glyma.02G247800.1	RNA processing	1
Glyma.01G005000.1	RNA processing	1
Glyma.19G091200.1	RNA processing	1
Glyma.04G229300.9	RNA processing	1
Glyma.09G066700.3	RNA processing	1
Glyma.01G140002.1	RNA processing	1
Glyma.08G245200.1	RNA processing	1
Glyma.17G021700.8	RNA processing	1
Glyma.14G051300.1	RNA processing	1
Glyma.09G066700.4	RNA processing	1
Glyma.08G245200.10	RNA processing	1
Glyma.17G001900.1	RNA processing	1
Glyma.07G078300.3	RNA processing	1
Glyma.07G126800.1	RNA processing	1
Glyma.08G245200.9	RNA processing	1
Glyma.17G021700.1	RNA processing	1
Glyma.05G224400.1	RNA processing	1
Glyma.06G050300.1	RNA processing	1
Glyma.10G183800.1	RNA processing	1
Glyma.04G229300.7	RNA processing	1
Glyma.10G276500.2	RNA processing	1
Glyma.11G117400.1	RNA processing	1
Glyma.02G010500.2	RNA processing	1
Glyma.07G078300.8	RNA processing	1
Glyma.01G244300.9	RNA processing	1
Glyma.08G245200.8	RNA processing	1
Glyma.07G078300.5	RNA processing	1
Glyma.19G210402.1	RNA processing	1
Glyma.02G247800.2	RNA processing	1
Glyma.04G229300.8	RNA processing	1
Glyma.09G066700.2	RNA processing	1
Glyma.04G229300.1	RNA processing	1
Glyma.10G183800.2	RNA processing	1
Glyma.17G021700.6	RNA processing	1
Glyma.08G031400.1	RNA processing	1
Glyma.20G131400.1	RNA processing	1
Glyma.12G005900.2	RNA processing	1
Glyma.09G232200.1	RNA processing	1
Glyma.12G005900.3	RNA processing	1
Glyma.20G191000.1	RNA processing	1
Glyma.18G277000.1	RNA processing	1
Glyma.05G122700.1	RNA processing	1
Glyma.12G005900.1	RNA processing	1
Glyma.09G063300.1	RNA processing	1
Glyma.01G229400.4	RNA processing	1
Glyma.01G244300.4	RNA processing	1
Glyma.08G040400.9	RNA processing	1
Glyma.01G244300.7	RNA processing	1
Glyma.19G110800.4	RNA processing	1
Glyma.11G153500.1	RNA processing	1
Glyma.10G220000.3	RNA processing	1
Glyma.12G028100.1	RNA processing	1
Glyma.19G110800.1	RNA processing	1
Glyma.01G244300.1	RNA processing	1
Glyma.19G218200.1	RNA processing	1
Glyma.01G244300.6	RNA processing	1
Glyma.10G220000.4	RNA processing	1
Glyma.02G072000.4	RNA processing	1
Glyma.10G220000.1	RNA processing	1
Glyma.01G244300.2	RNA processing	1
Glyma.03G149900.2	RNA processing	1
Glyma.05G166600.6	RNA processing	1
Glyma.12G028100.3	RNA processing	1
Glyma.02G072000.5	RNA processing	1
Glyma.09G104200.2	RNA processing	1
Glyma.08G040400.10	RNA processing	1
Glyma.12G028100.2	RNA processing	1
Glyma.13G119200.4	RNA processing	1
Glyma.09G066700.5	RNA processing	1
Glyma.13G119200.3	RNA processing	1
Glyma.06G305900.1	RNA processing	1
Glyma.19G158200.1	RNA processing	1
Glyma.06G305900.4	RNA processing	1
Glyma.11G001100.3	RNA processing	1
Glyma.13G119200.1	RNA processing	1
Glyma.01G244300.8	RNA processing	1
Glyma.13G312600.5	RNA processing	1
Glyma.U031524.1	Secondary metabolism	1
Glyma.20G162600.2	Secondary metabolism	1
Glyma.15G013300.3	Secondary metabolism	1
Glyma.13G360600.1	Secondary metabolism	1
Glyma.11G000500.1	Secondary metabolism	1
Glyma.05G022100.1	Secondary metabolism	1
Glyma.10G176500.1	Secondary metabolism	1
Glyma.07G034400.1	Secondary metabolism	1
Glyma.08G284600.1	Secondary metabolism	1
Glyma.14G031000.1	Secondary metabolism	1
Glyma.13G326600.1	Secondary metabolism	1
Glyma.08G089400.1	Secondary metabolism	1
Glyma.06G206700.1	Secondary metabolism	1
Glyma.05G155600.1	Secondary metabolism	1
Glyma.01G028800.1	Secondary metabolism	1
Glyma.11G252500.1	Secondary metabolism	1
Glyma.16G179100.1	Secondary metabolism	1
Glyma.02G104900.1	Secondary metabolism	1
Glyma.19G146800.1	Secondary metabolism	1
Glyma.19G144700.1	Secondary metabolism	1
Glyma.17G077700.3	Secondary metabolism	1
Glyma.10G231200.2	Secondary metabolism	1
Glyma.10G231200.1	Secondary metabolism	1
Glyma.19G167000.1	Solute transport	1
Glyma.02G301800.1	Solute transport	1
Glyma.08G086300.8	Solute transport	1
Glyma.15G017000.2	Solute transport	1
Glyma.13G361900.2	Solute transport	1
Glyma.10G036800.1	Solute transport	1
Glyma.20G112900.1	Solute transport	1
Glyma.19G253200.1	Solute transport	1
Glyma.13G361900.6	Solute transport	1
Glyma.08G086300.7	Solute transport	1
Glyma.10G227400.9	Solute transport	1
Glyma.08G086300.9	Solute transport	1
Glyma.13G361900.3	Solute transport	1
Glyma.02G301800.2	Solute transport	1
Glyma.14G116200.1	Solute transport	1
Glyma.13G361900.7	Solute transport	1
Glyma.03G005800.2	Solute transport	1
Glyma.09G031000.1	Solute transport	1
Glyma.12G008100.2	Solute transport	1
Glyma.02G301800.3	Solute transport	1
Glyma.03G005800.1	Solute transport	1
Glyma.02G094800.1	Solute transport	1
Glyma.08G086300.10	Solute transport	1
Glyma.13G361900.8	Solute transport	1
Glyma.13G361900.1	Solute transport	1
Glyma.15G017000.1	Solute transport	1
Glyma.08G086300.2	Solute transport	1
Glyma.04G094300.3	Solute transport	1
Glyma.10G227400.2	Solute transport	1
Glyma.13G361900.5	Solute transport	1
Glyma.13G361900.9	Solute transport	1
Glyma.19G253200.2	Solute transport	1
Glyma.08G086300.1	Solute transport	1
Glyma.20G106200.1	Solute transport	1
Glyma.03G162800.1	Solute transport	1
Glyma.11G107000.1	Solute transport	1
Glyma.10G296100.1	Solute transport	1
Glyma.01G219001.1	Solute transport	1
Glyma.11G226000.4	Solute transport	1
Glyma.01G224500.1	Solute transport	1
Glyma.11G226000.1	Solute transport	1
Glyma.11G234000.1	Solute transport	1
Glyma.11G226000.3	Solute transport	1
Glyma.04G175900.1	Solute transport	1
Glyma.08G361300.1	Solute transport	1
Glyma.17G224000.1	Solute transport	1
Glyma.16G039700.1	Solute transport	1
Glyma.02G211700.5	Solute transport	1
Glyma.14G012400.1	Solute transport	1
Glyma.11G064100.3	Solute transport	1
Glyma.15G011900.1	Solute transport	1
Glyma.03G162800.2	Solute transport	1
Glyma.08G361300.2	Solute transport	1
Glyma.19G240500.2	Solute transport	1
Glyma.15G011900.2	Solute transport	1
Glyma.15G012000.1	Solute transport	1
Glyma.13G163900.1	Solute transport	1
Glyma.19G240500.1	Solute transport	1
Glyma.06G091100.1	Solute transport	1
Glyma.17G259100.1	Solute transport	1
Glyma.14G012400.3	Solute transport	1
Glyma.19G164300.2	Solute transport	1
Glyma.11G064100.4	Solute transport	1
Glyma.01G238800.1	Solute transport	1
Glyma.19G164300.1	Solute transport	1
Glyma.11G064100.5	Solute transport	1
Glyma.02G211700.4	Solute transport	1
Glyma.04G036100.1	Solute transport	1
Glyma.11G026300.1	Solute transport	1
Glyma.09G179000.2	Solute transport	1
Glyma.18G276800.1	Solute transport	1
Glyma.09G052000.5	Solute transport	1
Glyma.02G218600.1	Solute transport	1
Glyma.17G232235.1	Solute transport	1
Glyma.09G045800.1	Solute transport	1
Glyma.02G218600.2	Solute transport	1
Glyma.17G073500.2	Solute transport	1
Glyma.09G052000.1	Solute transport	1
Glyma.02G204300.1	Solute transport	1
Glyma.04G238600.4	Solute transport	1
Glyma.16G176100.2	Solute transport	1
Glyma.08G328000.1	Solute transport	1
Glyma.17G228600.1	Solute transport	1
Glyma.14G077100.1	Solute transport	1
Glyma.01G242000.4	Solute transport	1
Glyma.03G010800.1	Solute transport	1
Glyma.01G239000.5	Solute transport	1
Glyma.02G218600.3	Solute transport	1
Glyma.17G073500.6	Solute transport	1
Glyma.09G052000.3	Solute transport	1
Glyma.19G116400.1	Solute transport	1
Glyma.09G050200.1	Solute transport	1
Glyma.15G167500.4	Solute transport	1
Glyma.17G073500.4	Solute transport	1
Glyma.17G073500.5	Solute transport	1
Glyma.09G052000.4	Solute transport	1
Glyma.07G248700.1	Solute transport	1
Glyma.20G155500.1	Solute transport	1
Glyma.09G052000.2	Solute transport	1
Glyma.14G117100.1	Solute transport	1
Glyma.17G073500.1	Solute transport	1
Glyma.08G035300.4	Solute transport	1
Glyma.10G201600.1	Solute transport	1
Glyma.17G088500.1	Solute transport	1
Glyma.14G047200.3	Solute transport	1
Glyma.19G038600.1	Solute transport	1
Glyma.05G064500.1	Solute transport	1
Glyma.08G035300.1	Solute transport	1
Glyma.14G047200.2	Solute transport	1
Glyma.12G227966.1	Solute transport	1
Glyma.14G047200.1	Solute transport	1
Glyma.08G035300.3	Solute transport	1
Glyma.08G196700.2	Solute transport	1
Glyma.10G132300.1	Solute transport	1
Glyma.18G066000.1	Solute transport	1
Glyma.09G061200.5	Solute transport	1
Glyma.15G153000.1	Solute transport	1
Glyma.13G186500.2	Solute transport	1
Glyma.13G339800.4	Solute transport	1
Glyma.20G068300.1	Solute transport	1
Glyma.05G117400.4	Solute transport	1
Glyma.13G339800.2	Solute transport	1
Glyma.20G004100.2	Solute transport	1
Glyma.20G002000.4	Solute transport	1
Glyma.17G092300.5	Solute transport	1
Glyma.08G196700.7	Solute transport	1
Glyma.09G061200.1	Solute transport	1
Glyma.13G339800.1	Solute transport	1
Glyma.13G186500.6	Solute transport	1
Glyma.01G023200.2	Solute transport	1
Glyma.10G062451.1	Solute transport	1
Glyma.16G036300.1	Solute transport	1
Glyma.16G057600.1	Solute transport	1
Glyma.18G066000.2	Solute transport	1
Glyma.17G248700.1	Solute transport	1
Glyma.15G153000.2	Solute transport	1
Glyma.06G099400.1	Solute transport	1
Glyma.10G097400.1	Solute transport	1
Glyma.15G134900.1	Solute transport	1
Glyma.06G057400.1	Solute transport	1
Glyma.17G232235.2	Solute transport	1
Glyma.17G092300.3	Solute transport	1
Glyma.01G023200.1	Solute transport	1
Glyma.20G216100.1	Solute transport	1
Glyma.05G142500.1	Solute transport	1
Glyma.07G084400.3	Solute transport	1
Glyma.07G084400.4	Solute transport	1
Glyma.13G186500.7	Solute transport	1
Glyma.10G062500.1	Solute transport	1
Glyma.19G227900.1	Solute transport	1
Glyma.03G171500.1	Solute transport	1
Glyma.07G217800.3	Solute transport	1
Glyma.18G078600.1	Solute transport	1
Glyma.02G211000.1	Solute transport	1
Glyma.02G153800.1	Solute transport	1
Glyma.14G172300.2	Solute transport	1
Glyma.09G061200.7	Solute transport	1
Glyma.13G186500.5	Solute transport	1
Glyma.13G186500.1	Solute transport	1
Glyma.16G036300.4	Solute transport	1
Glyma.07G084400.5	Solute transport	1
Glyma.17G232235.4	Solute transport	1
Glyma.04G054600.1	Solute transport	1
Glyma.20G002000.1	Solute transport	1
Glyma.09G061200.6	Solute transport	1
Glyma.05G117400.3	Solute transport	1
Glyma.03G171500.2	Solute transport	1
Glyma.07G084400.1	Solute transport	1
Glyma.15G153000.4	Solute transport	1
Glyma.14G172300.1	Solute transport	1
Glyma.12G234500.1	Solute transport	1
Glyma.20G098300.1	Solute transport	1
Glyma.01G023200.3	Solute transport	1
Glyma.08G196700.1	Solute transport	1
Glyma.18G064900.1	Solute transport	1
Glyma.09G185600.1	Solute transport	1
Glyma.17G146300.4	Solute transport	1
Glyma.05G206700.1	Solute transport	1
Glyma.06G145100.1	Solute transport	1
Glyma.19G239000.3	Solute transport	1
Glyma.16G107000.2	Solute transport	1
Glyma.18G253600.1	Solute transport	1
Glyma.19G239000.1	Solute transport	1
Glyma.16G107000.1	Solute transport	1
Glyma.20G188800.1	Solute transport	1
Glyma.04G220800.1	Solute transport	1
Glyma.19G239000.2	Solute transport	1
Glyma.11G024400.1	Solute transport	1
Glyma.10G203000.1	Solute transport	1
Glyma.16G062600.1	Solute transport	1
Glyma.18G253600.3	Solute transport	1
Glyma.01G216600.1	Solute transport	1
Glyma.10G203000.2	Solute transport	1
Glyma.17G080400.1	Solute transport	1
Glyma.05G127500.1	Solute transport	1
Glyma.13G043500.1	Solute transport	1
Glyma.18G293300.1	Solute transport	1
Glyma.04G097500.1	Solute transport	1
Glyma.16G149101.1	Solute transport	1
Glyma.12G099300.1	Solute transport	1
Glyma.06G271200.1	Solute transport	1
Glyma.01G239000.4	Solute transport	1
Glyma.01G239000.1	Solute transport	1
Glyma.14G120300.1	Solute transport	1
Glyma.17G118300.1	Solute transport	1
Glyma.03G086000.1	Solute transport	1
Glyma.09G203800.3	Solute transport	1
Glyma.05G215600.1	Solute transport	1
Glyma.15G167500.10	Solute transport	1
Glyma.01G031800.2	Solute transport	1
Glyma.01G031800.3	Solute transport	1
Glyma.17G152400.1	Solute transport	1
Glyma.03G119300.1	Solute transport	1
Glyma.14G120300.2	Solute transport	1
Glyma.18G228700.2	Solute transport	1
Glyma.17G118300.2	Solute transport	1
Glyma.01G031800.4	Solute transport	1
Glyma.03G255600.1	Solute transport	1
Glyma.20G121400.1	Solute transport	1
Glyma.19G169000.3	Solute transport	1
Glyma.19G227000.1	Solute transport	1
Glyma.01G239000.2	Solute transport	1
Glyma.04G163000.3	Solute transport	1
Glyma.17G118300.3	Solute transport	1
Glyma.02G033600.2	Solute transport	1
Glyma.09G203800.1	Solute transport	1
Glyma.08G148000.1	Solute transport	1
Glyma.07G090300.1	Solute transport	1
Glyma.15G167500.8	Solute transport	1
Glyma.01G031800.5	Solute transport	1
Glyma.01G239000.3	Solute transport	1
Glyma.04G163000.1	Solute transport	1
Glyma.15G167500.9	Solute transport	1
Glyma.06G096000.1	Solute transport	1
Glyma.02G075300.2	Solute transport	1
Glyma.15G167500.6	Solute transport	1
Glyma.01G031800.1	Solute transport	1
Glyma.06G077800.1	Solute transport	1
Glyma.12G139000.1	Solute transport	1
Glyma.08G040700.4	Solute transport	1
Glyma.09G263400.1	Solute transport	1
Glyma.17G146300.1	Solute transport	1
Glyma.09G263400.4	Solute transport	1
Glyma.17G222000.1	Solute transport	1
Glyma.05G233400.1	Solute transport	1
Glyma.05G030400.1	Solute transport	1
Glyma.13G002200.1	Solute transport	1
Glyma.16G157300.4	Solute transport	1
Glyma.09G263400.3	Solute transport	1
Glyma.16G210000.1	Solute transport	1
Glyma.10G174400.1	Solute transport	1
Glyma.09G160500.1	Solute transport	1
Glyma.09G029100.1	Solute transport	1
Glyma.09G263400.2	Solute transport	1
Glyma.17G146300.3	Solute transport	1
Glyma.08G129600.1	Solute transport	1
Glyma.06G191400.2	Solute transport	1
Glyma.02G008000.3	Solute transport	1
Glyma.02G008000.2	Solute transport	1
Glyma.04G097900.1	Solute transport	1
Glyma.02G008000.1	Solute transport	1
Glyma.02G008000.5	Solute transport	1
Glyma.02G008000.4	Solute transport	1
Glyma.10G217900.2	Solute transport	1
Glyma.01G178500.1	Solute transport	1
Glyma.10G217900.1	Solute transport	1
Glyma.14G220200.1	Solute transport	1
Glyma.03G139100.3	Solute transport	1
Glyma.03G139100.1	Solute transport	1
Glyma.03G139100.2	Solute transport	1
Glyma.08G282100.1	Solute transport	1
Glyma.06G090200.1	Solute transport	1
Glyma.06G116400.1	Solute transport	1
Glyma.13G220900.1	Solute transport	1
Glyma.13G220900.2	Solute transport	1
Glyma.13G220900.3	Solute transport	1
Glyma.15G165500.3	Vesicle trafficking	1
Glyma.15G165500.5	Vesicle trafficking	1
Glyma.08G245400.1	Vesicle trafficking	1
Glyma.17G032000.1	Vesicle trafficking	1
Glyma.09G049700.1	Vesicle trafficking	1
Glyma.15G165500.4	Vesicle trafficking	1
Glyma.02G232100.1	Vesicle trafficking	1
Glyma.08G340200.1	Vesicle trafficking	1
Glyma.02G195400.1	Vesicle trafficking	1
Glyma.01G225900.1	Vesicle trafficking	1
Glyma.01G004500.3	Vesicle trafficking	1
Glyma.13G273800.1	Vesicle trafficking	1
Glyma.07G120900.1	Vesicle trafficking	1
Glyma.11G017000.1	Vesicle trafficking	1
Glyma.03G174300.1	Vesicle trafficking	1
Glyma.07G120900.3	Vesicle trafficking	1
Glyma.11G144600.1	Vesicle trafficking	1
Glyma.16G084100.1	Vesicle trafficking	1
Glyma.04G164400.3	Vesicle trafficking	1
Glyma.13G366600.2	Vesicle trafficking	1
Glyma.11G011800.1	Vesicle trafficking	1
Glyma.19G040100.1	Vesicle trafficking	1
Glyma.15G165500.6	Vesicle trafficking	1
Glyma.05G115000.1	Vesicle trafficking	1
Glyma.12G025300.1	Vesicle trafficking	1
Glyma.18G207100.1	Vesicle trafficking	1
Glyma.10G188600.2	Vesicle trafficking	1
Glyma.07G017700.4	Vesicle trafficking	1
Glyma.01G061700.4	Vesicle trafficking	1
Glyma.10G188600.1	Vesicle trafficking	1
Glyma.04G097000.3	Vesicle trafficking	1
Glyma.13G366600.1	Vesicle trafficking	1
Glyma.01G061700.3	Vesicle trafficking	1
Glyma.15G165500.7	Vesicle trafficking	1
Glyma.20G202100.2	Vesicle trafficking	1
Glyma.20G086700.3	Vesicle trafficking	1
Glyma.08G058200.1	Vesicle trafficking	1
Glyma.18G210100.3	Vesicle trafficking	1
Glyma.18G001500.1	Vesicle trafficking	1
Glyma.11G193700.2	Vesicle trafficking	1
Glyma.10G008700.1	Vesicle trafficking	1
Glyma.03G163600.1	Vesicle trafficking	1
Glyma.09G278600.10	Vesicle trafficking	1
Glyma.10G032600.1	Vesicle trafficking	1
Glyma.09G278600.9	Vesicle trafficking	1
Glyma.02G141400.1	Vesicle trafficking	1
Glyma.03G161000.1	Vesicle trafficking	1
Glyma.20G086700.4	Vesicle trafficking	1
Glyma.20G202100.4	Vesicle trafficking	1
Glyma.18G001500.2	Vesicle trafficking	1
Glyma.18G210100.2	Vesicle trafficking	1
Glyma.20G086700.6	Vesicle trafficking	1
Glyma.09G278600.7	Vesicle trafficking	1
Glyma.10G008700.2	Vesicle trafficking	1
Glyma.20G202100.6	Vesicle trafficking	1
Glyma.11G193700.7	Vesicle trafficking	1
Glyma.09G278600.8	Vesicle trafficking	1
Glyma.10G180400.1	Vesicle trafficking	1
Glyma.15G023400.1	Vesicle trafficking	1
Glyma.03G161000.2	Vesicle trafficking	1
Glyma.20G202100.1	Vesicle trafficking	1
Glyma.20G086700.7	Vesicle trafficking	1
Glyma.20G202100.3	Vesicle trafficking	1
Glyma.02G141400.3	Vesicle trafficking	1
Glyma.18G210100.1	Vesicle trafficking	1
Glyma.07G041100.3	Vesicle trafficking	1
Glyma.14G179100.1	Vesicle trafficking	1
Glyma.07G041100.2	Vesicle trafficking	1
Glyma.02G211500.1	Vesicle trafficking	1
Glyma.07G041100.1	Vesicle trafficking	1
Glyma.03G102800.1	Vesicle trafficking	1
Glyma.05G200700.1	Vesicle trafficking	1
Glyma.15G156400.2	Vesicle trafficking	1
Glyma.15G018300.5	Vesicle trafficking	1
Glyma.15G156400.1	Vesicle trafficking	1
Glyma.20G202100.5	Vesicle trafficking	1
Glyma.15G018300.1	Vesicle trafficking	1
Glyma.10G197400.1	Vesicle trafficking	1
Glyma.10G197400.3	Vesicle trafficking	1
Glyma.13G355800.1	Vesicle trafficking	1
Glyma.13G355800.2	Vesicle trafficking	1
Glyma.06G033700.3	Vesicle trafficking	1
Glyma.02G055100.1	Vesicle trafficking	1
Glyma.13G293200.1	Vesicle trafficking	1
Glyma.01G125900.1	Vesicle trafficking	1
Glyma.13G351200.1	Vesicle trafficking	1
Glyma.13G190100.2	none	1
Glyma.16G105200.2	none	1
Glyma.08G133400.3	none	1
Glyma.08G113300.1	none	1
Glyma.03G257401.2	none	1
Glyma.18G014700.1	none	1
Glyma.10G283300.2	none	1
Glyma.16G056100.1	none	1
Glyma.08G214500.17	none	1
Glyma.15G259100.1	none	1
Glyma.05G048700.1	none	1
Glyma.19G136600.6	none	1
Glyma.07G030600.2	none	1
Glyma.13G072800.5	none	1
Glyma.03G028100.1	none	1
Glyma.17G198300.8	none	1
Glyma.04G180100.1	none	1
Glyma.08G226933.1	none	1
Glyma.08G212200.4	none	1
Glyma.03G196100.4	none	1
Glyma.07G091800.1	none	1
Glyma.12G222400.3	none	1
Glyma.06G063900.1	none	1
Glyma.18G022700.3	none	1
Glyma.10G140800.3	none	1
Glyma.08G340800.1	none	1
Glyma.08G099900.1	none	1
Glyma.06G184600.1	none	1
Glyma.13G118100.4	none	1
Glyma.06G095451.1	none	1
Glyma.10G148600.1	none	1
Glyma.13G270100.2	none	1
Glyma.08G171400.1	none	1
Glyma.19G172100.6	none	1
Glyma.17G226600.1	none	1
Glyma.06G138000.5	none	1
Glyma.08G067700.1	none	1
Glyma.04G228100.1	none	1
Glyma.11G007900.1	none	1
Glyma.07G168900.2	none	1
Glyma.08G146300.2	none	1
Glyma.02G062400.2	none	1
Glyma.05G233500.1	none	1
Glyma.12G109600.1	none	1
Glyma.16G040300.1	none	1
Glyma.14G053800.1	none	1
Glyma.08G327900.1	none	1
Glyma.17G198300.3	none	1
Glyma.09G199500.1	none	1
Glyma.09G181960.3	none	1
Glyma.03G213700.3	none	1
Glyma.17G025500.3	none	1
Glyma.06G135000.1	none	1
Glyma.17G089400.3	none	1
Glyma.12G154900.1	none	1
Glyma.11G001200.1	none	1
Glyma.17G175900.5	none	1
Glyma.09G103300.8	none	1
Glyma.10G153100.1	none	1
Glyma.06G087400.1	none	1
Glyma.14G134600.2	none	1
Glyma.01G109800.1	none	1
Glyma.14G080200.1	none	1
Glyma.19G172100.1	none	1
Glyma.18G047200.1	none	1
Glyma.20G051100.11	none	1
Glyma.08G188000.3	none	1
Glyma.13G072800.4	none	1
Glyma.10G283300.3	none	1
Glyma.18G102400.1	none	1
Glyma.17G198300.5	none	1
Glyma.06G184600.2	none	1
Glyma.20G217700.9	none	1
Glyma.11G040552.1	none	1
Glyma.06G183200.1	none	1
Glyma.12G066500.2	none	1
Glyma.02G103700.3	none	1
Glyma.15G124400.2	none	1
Glyma.18G280432.1	none	1
Glyma.06G094900.4	none	1
Glyma.16G040300.2	none	1
Glyma.11G115500.1	none	1
Glyma.15G190700.1	none	1
Glyma.16G050700.1	none	1
Glyma.17G076800.3	none	1
Glyma.04G222500.2	none	1
Glyma.08G188000.2	none	1
Glyma.12G019500.1	none	1
Glyma.12G122200.1	none	1
Glyma.17G041900.1	none	1
Glyma.08G171400.2	none	1
Glyma.13G270100.1	none	1
Glyma.03G012600.7	none	1
Glyma.17G025500.5	none	1
Glyma.14G046100.1	none	1
Glyma.13G118100.3	none	1
Glyma.07G030600.1	none	1
Glyma.07G054600.1	none	1
Glyma.09G202700.3	none	1
Glyma.20G051100.9	none	1
Glyma.02G182700.1	none	1
Glyma.16G082100.1	none	1
Glyma.13G190100.1	none	1
Glyma.19G172100.5	none	1
Glyma.17G092200.1	none	1
Glyma.12G129900.1	none	1
Glyma.20G239300.1	none	1
Glyma.10G292400.2	none	1
Glyma.18G034700.15	none	1
Glyma.01G143700.2	none	1
Glyma.06G116200.1	none	1
Glyma.11G187200.1	none	1
Glyma.16G040200.1	none	1
Glyma.01G197000.1	none	1
Glyma.02G062400.3	none	1
Glyma.13G194300.2	none	1
Glyma.13G113900.3	none	1
Glyma.11G073800.1	none	1
Glyma.03G254600.1	none	1
Glyma.16G056750.1	none	1
Glyma.16G032500.1	none	1
Glyma.15G053500.4	none	1
Glyma.20G130000.1	none	1
Glyma.09G018400.5	none	1
Glyma.10G292400.3	none	1
Glyma.09G040300.1	none	1
Glyma.07G248800.2	none	1
Glyma.10G083400.1	none	1
Glyma.15G176600.5	none	1
Glyma.20G125100.2	none	1
Glyma.02G201200.1	none	1
Glyma.07G182400.1	none	1
Glyma.06G102900.1	none	1
Glyma.14G069800.1	none	1
Glyma.03G108300.3	none	1
Glyma.20G051100.10	none	1
Glyma.11G189400.1	none	1
Glyma.19G184100.1	none	1
Glyma.15G197000.3	none	1
Glyma.14G134600.1	none	1
Glyma.16G075500.1	none	1
Glyma.18G288100.1	none	1
Glyma.03G012600.1	none	1
Glyma.18G193500.1	none	1
Glyma.20G242400.3	none	1
Glyma.17G130600.1	none	1
Glyma.20G051100.1	none	1
Glyma.09G116000.1	none	1
Glyma.05G031200.3	none	1
Glyma.10G143900.10	none	1
Glyma.02G057800.1	none	1
Glyma.01G045700.1	none	1
Glyma.08G185700.1	none	1
Glyma.13G113900.1	none	1
Glyma.18G047200.3	none	1
Glyma.07G206400.1	none	1
Glyma.08G212200.5	none	1
Glyma.18G214500.1	none	1
Glyma.08G034000.1	none	1
Glyma.05G037600.1	none	1
Glyma.04G199400.6	none	1
Glyma.18G000200.1	none	1
Glyma.16G105200.4	none	1
Glyma.08G188000.1	none	1
Glyma.02G219400.6	none	1
Glyma.04G228700.1	none	1
Glyma.15G044200.1	none	1
Glyma.03G201700.1	none	1
Glyma.09G196300.1	none	1
Glyma.06G275500.1	none	1
Glyma.18G171000.3	none	1
Glyma.12G066500.1	none	1
Glyma.08G302300.1	none	1
Glyma.13G113900.8	none	1
Glyma.07G168900.1	none	1
Glyma.04G178700.1	none	1
Glyma.17G198300.6	none	1
Glyma.06G094900.5	none	1
Glyma.19G004200.5	none	1
Glyma.04G075400.2	none	1
Glyma.18G124900.1	none	1
Glyma.07G264800.1	none	1
Glyma.01G207900.2	none	1
Glyma.16G049100.1	none	1
Glyma.06G047600.1	none	1
Glyma.12G177400.1	none	1
Glyma.13G092200.1	none	1
Glyma.13G130300.1	none	1
Glyma.03G012600.5	none	1
Glyma.20G104400.1	none	1
Glyma.17G089400.1	none	1
Glyma.17G092200.3	none	1
Glyma.18G004900.2	none	1
Glyma.12G109600.3	none	1
Glyma.16G075500.3	none	1
Glyma.02G024200.1	none	1
Glyma.20G149800.1	none	1
Glyma.19G172100.3	none	1
Glyma.13G113900.2	none	1
Glyma.07G127400.1	none	1
Glyma.02G149600.1	none	1
Glyma.08G278900.1	none	1
Glyma.14G117700.1	none	1
Glyma.17G069300.1	none	1
Glyma.02G103700.2	none	1
Glyma.07G039600.1	none	1
Glyma.01G211200.3	none	1
Glyma.02G219400.2	none	1
Glyma.07G118501.1	none	1
Glyma.04G101200.1	none	1
Glyma.06G094900.1	none	1
Glyma.03G103001.1	none	1
Glyma.01G222600.1	none	1
Glyma.05G194350.1	none	1
Glyma.12G002000.1	none	1
Glyma.07G248800.5	none	1
Glyma.04G180100.2	none	1
Glyma.15G029400.1	none	1
Glyma.10G193100.1	none	1
Glyma.03G213700.1	none	1
Glyma.16G056800.1	none	1
Glyma.10G292400.6	none	1
Glyma.20G051100.8	none	1
Glyma.09G229800.1	none	1
Glyma.13G072800.6	none	1
Glyma.08G333700.1	none	1
Glyma.15G197000.2	none	1
Glyma.09G025000.1	none	1
Glyma.13G175600.2	none	1
Glyma.16G077400.1	none	1
Glyma.09G255400.8	none	1
Glyma.17G090100.2	none	1
Glyma.16G105200.3	none	1
Glyma.15G182700.1	none	1
Glyma.03G196100.3	none	1
Glyma.06G102900.3	none	1
Glyma.09G116000.2	none	1
Glyma.17G175900.1	none	1
Glyma.14G162900.2	none	1
Glyma.07G247800.1	none	1
Glyma.02G103700.1	none	1
Glyma.20G156200.1	none	1
Glyma.02G062400.1	none	1
Glyma.13G261100.1	none	1
Glyma.13G195900.1	none	1
Glyma.18G171000.2	none	1
Glyma.13G209900.1	none	1
Glyma.05G037700.1	none	1
Glyma.03G257401.1	none	1
Glyma.12G041400.1	none	1
Glyma.20G156200.2	none	1
Glyma.08G146300.1	none	1
Glyma.09G018400.4	none	1
Glyma.18G021400.1	none	1
Glyma.08G099900.2	none	1
Glyma.18G004900.1	none	1
Glyma.10G009400.1	none	1
Glyma.12G006500.1	none	1
Glyma.11G030500.1	none	1
Glyma.10G292400.1	none	1
Glyma.13G277000.2	none	1
Glyma.15G062000.1	none	1
Glyma.18G034700.14	none	1
Glyma.12G222400.1	none	1
Glyma.02G201200.2	none	1
Glyma.04G075400.1	none	1
Glyma.17G025500.4	none	1
Glyma.13G059300.1	none	1
Glyma.16G134800.1	none	1
Glyma.19G122700.17	none	1
Glyma.09G202700.1	none	1
Glyma.07G248800.1	none	1
Glyma.03G012600.6	none	1
Glyma.17G092200.2	none	1
Glyma.17G185700.1	none	1
Glyma.18G285400.1	none	1
Glyma.17G076800.8	none	1
Glyma.04G199400.2	none	1
Glyma.17G198300.2	none	1
Glyma.06G094900.3	none	1
Glyma.08G354600.1	none	1
Glyma.03G012600.2	none	1
Glyma.17G198300.7	none	1
Glyma.02G277150.1	none	1
Glyma.17G069300.2	none	1
Glyma.18G064851.1	none	1
Glyma.02G219400.3	none	1
Glyma.20G239300.2	none	1
Glyma.18G006400.2	none	1
Glyma.16G026000.1	none	1
Glyma.17G090100.1	none	1
Glyma.10G009600.1	none	1
Glyma.20G234300.1	none	1
Glyma.16G105200.1	none	1
Glyma.12G091000.1	none	1
Glyma.04G100900.1	none	1
Glyma.13G137000.3	none	1
Glyma.03G020150.1	none	1
Glyma.01G197300.3	none	1
Glyma.04G178500.1	none	1
Glyma.11G029700.1	none	1
Glyma.10G281600.2	none	1
Glyma.20G107600.2	none	1
Glyma.10G281600.5	none	1
Glyma.05G032800.1	none	1
Glyma.02G011200.2	none	1
Glyma.12G087600.2	none	1
Glyma.10G281600.1	none	1
Glyma.07G030800.1	none	1
Glyma.02G081400.1	none	1
Glyma.03G191300.1	none	1
Glyma.13G158200.1	none	1
Glyma.04G034400.1	none	1
Glyma.01G197300.1	none	1
Glyma.20G107600.1	none	1
Glyma.13G210000.1	none	1
Glyma.04G068600.1	none	1
Glyma.01G165600.1	none	1
Glyma.10G281600.3	none	1
Glyma.11G246600.1	none	1
Glyma.11G074200.1	none	1
Glyma.01G235500.1	none	1
Glyma.01G197300.2	none	1
Glyma.13G209600.1	none	1
Glyma.10G281600.7	none	1
Glyma.02G127300.1	none	1
Glyma.13G162000.1	none	1
Glyma.15G072600.1	none	1
Glyma.08G271600.1	none	1
Glyma.01G070200.2	none	1
Glyma.05G104800.2	none	1
Glyma.19G113300.9	none	1
Glyma.18G285100.1	none	1
Glyma.19G113300.4	none	1
Glyma.01G030300.1	none	1
Glyma.06G202200.3	none	1
Glyma.19G113300.1	none	1
Glyma.18G284900.1	none	1
Glyma.19G113300.2	none	1
Glyma.05G104800.3	none	1
Glyma.19G113300.10	none	1
Glyma.18G285100.2	none	1
Glyma.06G202200.4	none	1
Glyma.05G104800.1	none	1
Glyma.02G228200.1	none	1
Glyma.13G086900.5	none	1
Glyma.15G264600.1	none	1
Glyma.03G213350.1	none	1
Glyma.01G087300.1	none	1
Glyma.02G144700.2	none	1
Glyma.01G022800.1	none	1
Glyma.18G297500.1	none	1
Glyma.07G021300.6	none	1
Glyma.08G211100.1	none	1
Glyma.15G071300.7	none	1
Glyma.04G071900.3	none	1
Glyma.15G187600.1	none	1
Glyma.13G174300.3	none	1
Glyma.15G152900.1	none	1
Glyma.04G075800.1	none	1
Glyma.04G199400.15	none	1
Glyma.05G221800.1	none	1
Glyma.05G082400.2	none	1
Glyma.08G170900.3	none	1
Glyma.12G084900.1	none	1
Glyma.14G088900.1	none	1
Glyma.01G103450.1	none	1
Glyma.10G008021.1	none	1
Glyma.05G082400.6	none	1
Glyma.13G154300.1	none	1
Glyma.15G071300.2	none	1
Glyma.16G101000.9	none	1
Glyma.04G063200.1	none	1
Glyma.10G267900.3	none	1
Glyma.03G167200.3	none	1
Glyma.17G045900.1	none	1
Glyma.08G185700.16	none	1
Glyma.13G246800.3	none	1
Glyma.05G190100.2	none	1
Glyma.02G105400.1	none	1
Glyma.15G187800.1	none	1
Glyma.04G187700.1	none	1
Glyma.04G199400.11	none	1
Glyma.14G088700.1	none	1
Glyma.02G008900.1	none	1
Glyma.11G234300.2	none	1
Glyma.10G081100.1	none	1
Glyma.12G096500.1	none	1
Glyma.09G026200.1	none	1
Glyma.15G072400.5	none	1
Glyma.13G221700.6	none	1
Glyma.16G101000.10	none	1
Glyma.19G164800.1	none	1
Glyma.08G185700.7	none	1
Glyma.16G071200.1	none	1
Glyma.04G071900.4	none	1
Glyma.01G204533.1	none	1
Glyma.14G093500.1	none	1
Glyma.04G187700.3	none	1
Glyma.06G037000.1	none	1
Glyma.15G071300.6	none	1
Glyma.03G257300.1	none	1
Glyma.19G184100.2	none	1
Glyma.18G293600.1	none	1
Glyma.14G089054.1	none	1
Glyma.13G086900.6	none	1
Glyma.19G068600.1	none	1
Glyma.16G030000.3	none	1
Glyma.18G045200.1	none	1
Glyma.05G082400.3	none	1
Glyma.10G266900.2	none	1
Glyma.13G221700.3	none	1
Glyma.04G195700.1	none	1
Glyma.08G056600.1	none	1
Glyma.12G183800.1	none	1
Glyma.14G113400.1	none	1
Glyma.05G190100.1	none	1
Glyma.20G123800.3	none	1
Glyma.08G251900.1	none	1
Glyma.14G061200.1	none	1
Glyma.06G276800.2	none	1
Glyma.07G243600.2	none	1
Glyma.06G066550.1	none	1
Glyma.16G101000.15	none	1
Glyma.05G082400.7	none	1
Glyma.19G100000.1	none	1
Glyma.08G224600.1	none	1
Glyma.02G108300.2	none	1
Glyma.04G085600.1	none	1
Glyma.04G075400.6	none	1
Glyma.08G300900.3	none	1
Glyma.08G168300.1	none	1
Glyma.19G125300.1	none	1
Glyma.14G098200.1	none	1
Glyma.04G187700.2	none	1
Glyma.17G036300.1	none	1
Glyma.16G101000.12	none	1
Glyma.08G170900.5	none	1
Glyma.09G165500.1	none	1
Glyma.20G103600.1	none	1
Glyma.06G276800.5	none	1
Glyma.05G082400.4	none	1
Glyma.15G071300.5	none	1
Glyma.16G030000.2	none	1
Glyma.07G066251.1	none	1
Glyma.12G043500.1	none	1
Glyma.20G147500.1	none	1
Glyma.05G092200.1	none	1
Glyma.04G071900.5	none	1
Glyma.08G210800.1	none	1
Glyma.01G048700.1	none	1
Glyma.13G240900.1	none	1
Glyma.17G085800.2	none	1
Glyma.18G006000.1	none	1
Glyma.17G226500.3	none	1
Glyma.07G122200.1	none	1
Glyma.20G123800.2	none	1
Glyma.12G028600.2	none	1
Glyma.11G236600.1	none	1
Glyma.01G022800.2	none	1
Glyma.06G276800.1	none	1
Glyma.08G045300.1	none	1
Glyma.11G251800.1	none	1
Glyma.01G105400.1	none	1
Glyma.14G098100.3	none	1
Glyma.15G072400.1	none	1
Glyma.04G071900.1	none	1
Glyma.08G170900.4	none	1
Glyma.04G228900.1	none	1
Glyma.04G085500.1	none	1
Glyma.12G028600.1	none	1
Glyma.12G207000.1	none	1
Glyma.13G242100.2	none	1
Glyma.16G030000.1	none	1
Glyma.10G098500.2	none	1
Glyma.14G046100.2	none	1
Glyma.19G113400.4	none	1
Glyma.01G006000.1	none	1
Glyma.04G076000.1	none	1
Glyma.13G174300.4	none	1
Glyma.05G082400.1	none	1
Glyma.03G167200.5	none	1
Glyma.06G276800.4	none	1
Glyma.13G086900.4	none	1
Glyma.15G090600.1	none	1
Glyma.06G142900.1	none	1
Glyma.10G237200.1	none	1
Glyma.03G247400.1	none	1
Glyma.13G086900.1	none	1
Glyma.17G230200.1	none	1
Glyma.10G266900.1	none	1
Glyma.13G174300.1	none	1
Glyma.03G167200.1	none	1
Glyma.12G155200.1	none	1
Glyma.01G212100.1	none	1
Glyma.03G167200.8	none	1
Glyma.08G170900.1	none	1
Glyma.01G052700.1	none	1
Glyma.05G082400.5	none	1
Glyma.15G071300.3	none	1
Glyma.01G087300.3	none	1
Glyma.07G248600.1	none	1
Glyma.07G077500.1	none	1
Glyma.04G141800.1	none	1
Glyma.12G151300.1	none	1
Glyma.12G155100.1	none	1
Glyma.14G088900.2	none	1
Glyma.03G023900.1	none	1
Glyma.14G112500.1	none	1
Glyma.16G127700.1	none	1
Glyma.16G039800.2	none	1
Glyma.12G186800.1	none	1
Glyma.11G208700.1	none	1
Glyma.13G353300.2	none	1
Glyma.03G056300.1	none	1
Glyma.18G005200.1	none	1
Glyma.08G132400.1	none	1
Glyma.02G008900.2	none	1
Glyma.17G085800.1	none	1
Glyma.18G029300.1	none	1
Glyma.10G055300.1	none	1
Glyma.20G105500.1	none	1
Glyma.04G033700.2	none	1
Glyma.13G051900.1	none	1
Glyma.08G180300.1	none	1
Glyma.08G108400.1	none	1
Glyma.06G186200.1	none	1
Glyma.15G104300.1	none	1
Glyma.07G212300.1	none	1
Glyma.07G265000.1	none	1
Glyma.07G061500.1	none	1
Glyma.11G077400.1	none	1
Glyma.18G285600.8	none	1
Glyma.07G215000.2	none	1
Glyma.18G072300.1	none	1
Glyma.08G024600.1	none	1
Glyma.15G108800.1	none	1
Glyma.17G146002.1	none	1
Glyma.19G171500.2	none	1
Glyma.08G015700.1	none	1
Glyma.13G116500.1	none	1
Glyma.19G006600.4	none	1
Glyma.07G226200.1	none	1
Glyma.09G165800.1	none	1
Glyma.08G026400.2	none	1
Glyma.04G059500.2	none	1
Glyma.05G114800.1	none	1
Glyma.16G042000.1	none	1
Glyma.15G258800.1	none	1
Glyma.01G102700.1	none	1
Glyma.01G221700.4	none	1
Glyma.19G252300.1	none	1
Glyma.15G061900.1	none	1
Glyma.02G035200.1	none	1
Glyma.10G191267.1	none	1
Glyma.15G108800.2	none	1
Glyma.02G011300.1	none	1
Glyma.01G154000.1	none	1
Glyma.12G188900.1	none	1
Glyma.04G087900.1	none	1
Glyma.04G101000.2	none	1
Glyma.07G215000.7	none	1
Glyma.07G168851.1	none	1
Glyma.08G337100.1	none	1
Glyma.10G284100.2	none	1
Glyma.08G152000.1	none	1
Glyma.20G160251.1	none	1
Glyma.07G238700.1	none	1
Glyma.11G046400.1	none	1
Glyma.02G245700.1	none	1
Glyma.11G015367.1	none	1
Glyma.01G048800.1	none	1
Glyma.14G220400.3	none	1
Glyma.15G180000.1	none	1
Glyma.04G059500.3	none	1
Glyma.11G079701.1	none	1
Glyma.08G205100.1	none	1
Glyma.10G011600.1	none	1
Glyma.02G219400.5	none	1
Glyma.02G271200.1	none	1
Glyma.17G233700.1	none	1
Glyma.04G101000.1	none	1
Glyma.08G026400.1	none	1
Glyma.06G295400.1	none	1
Glyma.01G166000.1	none	1
Glyma.04G230400.1	none	1
Glyma.10G010100.1	none	1
Glyma.07G265151.1	none	1
Glyma.10G049300.6	none	1
Glyma.20G180400.1	none	1
Glyma.07G238550.1	none	1
Glyma.15G254700.2	none	1
Glyma.10G168800.1	none	1
Glyma.08G209000.1	none	1
Glyma.01G221700.1	none	1
Glyma.20G148200.1	none	1
Glyma.15G073300.1	none	1
Glyma.04G101000.3	none	1
Glyma.13G195600.1	none	1
Glyma.16G010700.1	none	1
Glyma.02G038400.2	none	1
Glyma.18G004000.2	none	1
Glyma.06G119800.1	none	1
Glyma.14G195200.1	none	1
Glyma.09G045700.1	none	1
Glyma.05G220100.2	none	1
Glyma.20G178000.1	none	1
Glyma.07G208750.2	none	1
Glyma.17G112300.1	none	1
Glyma.14G010600.1	none	1
Glyma.04G059500.4	none	1
Glyma.13G137000.4	none	1
Glyma.08G180100.1	none	1
Glyma.02G211600.1	none	1
Glyma.08G026400.4	none	1
Glyma.07G066200.1	none	1
Glyma.08G282300.1	none	1
Glyma.01G024500.1	none	1
Glyma.17G058800.1	none	1
Glyma.04G060500.4	none	1
Glyma.11G181200.1	none	1
Glyma.02G205932.1	none	1
Glyma.13G195600.2	none	1
Glyma.07G185100.4	none	1
Glyma.02G018600.1	none	1
Glyma.08G068900.1	none	1
Glyma.08G172300.2	none	1
Glyma.07G057000.1	none	1
Glyma.05G132700.1	none	1
Glyma.14G134900.1	none	1
Glyma.17G123100.1	none	1
Glyma.08G108400.2	none	1
Glyma.06G171900.2	none	1
Glyma.05G220100.1	none	1
Glyma.08G069100.1	none	1
Glyma.01G221700.3	none	1
Glyma.13G314700.1	none	1
Glyma.20G146200.1	none	1
Glyma.04G069000.1	none	1
Glyma.02G139800.1	none	1
Glyma.18G231700.1	none	1
Glyma.19G045400.1	none	1
Glyma.08G024600.4	none	1
Glyma.15G108800.3	none	1
Glyma.10G011500.1	none	1
Glyma.12G011901.1	none	1
Glyma.20G180400.3	none	1
Glyma.02G144800.1	none	1
Glyma.19G006600.5	none	1
Glyma.02G205866.1	none	1
Glyma.10G073600.1	none	1
Glyma.08G172300.1	none	1
Glyma.08G212300.1	none	1
Glyma.05G052800.1	none	1
Glyma.07G173900.1	none	1
Glyma.04G059500.1	none	1
Glyma.08G026400.3	none	1
Glyma.19G111400.1	none	1
Glyma.01G218400.2	none	1
Glyma.03G094400.1	none	1
Glyma.20G058901.1	none	1
Glyma.10G013700.1	none	1
Glyma.10G183700.2	none	1
Glyma.03G172000.1	none	1
Glyma.08G349800.2	none	1
Glyma.13G142400.1	none	1
Glyma.11G001300.1	none	1
Glyma.18G070000.1	none	1
Glyma.15G014302.1	none	1
Glyma.02G102900.5	none	1
Glyma.06G184150.1	none	1
Glyma.02G295400.2	none	1
Glyma.06G042300.1	none	1
Glyma.05G021000.1	none	1
Glyma.10G213000.2	none	1
Glyma.20G140000.1	none	1
Glyma.02G295400.1	none	1
Glyma.08G349800.1	none	1
Glyma.10G213000.1	none	1
Glyma.09G025200.1	none	1
Glyma.08G140700.1	none	1
Glyma.08G212500.1	none	1
Glyma.05G218500.2	none	1
Glyma.17G020900.1	none	1
Glyma.02G102900.4	none	1
Glyma.17G007900.1	none	1
Glyma.15G271400.1	none	1
Glyma.10G236100.4	none	1
Glyma.13G142400.3	none	1
Glyma.19G099400.5	none	1
Glyma.06G120100.1	none	1
Glyma.11G023800.2	none	1
Glyma.10G049300.8	none	1
Glyma.13G312800.1	none	1
Glyma.15G087601.1	none	1
Glyma.10G049300.7	none	1
Glyma.05G218500.1	none	1
Glyma.19G099400.6	none	1
Glyma.20G151700.1	none	1
Glyma.15G193200.4	none	1
Glyma.04G243500.1	none	1
Glyma.06G169800.1	none	1
Glyma.13G135000.1	none	1
Glyma.09G058900.1	none	1
Glyma.04G066600.1	none	1
Glyma.17G053850.1	none	1
Glyma.02G063900.1	none	1
Glyma.10G018100.1	none	1
Glyma.10G266000.1	none	1
Glyma.07G031000.1	none	1
Glyma.10G183700.1	none	1
Glyma.11G194800.1	none	1
Glyma.03G196500.1	none	1
Glyma.15G087601.3	none	1
Glyma.07G018900.1	none	1
Glyma.10G044500.1	none	1
Glyma.05G173300.1	none	1
Glyma.16G031000.1	none	1
Glyma.13G221200.1	none	1
Glyma.13G347200.1	none	1
Glyma.09G020700.1	none	1
Glyma.18G074300.6	none	1
Glyma.17G234900.2	none	1
Glyma.06G042200.1	none	1
Glyma.14G025100.1	none	1
Glyma.10G282000.1	none	1
Glyma.06G141700.1	none	1
Glyma.07G090600.4	none	1
Glyma.13G099100.1	none	1
Glyma.03G107700.1	none	1
Glyma.08G324000.1	none	1
Glyma.05G212300.1	none	1
Glyma.13G029000.1	none	1
Glyma.08G146300.6	none	1
Glyma.04G078500.2	none	1
Glyma.10G218200.5	none	1
Glyma.05G209100.3	none	1
Glyma.17G249100.1	none	1
Glyma.11G137100.3	none	1
Glyma.13G035400.1	none	1
Glyma.11G137100.6	none	1
Glyma.19G170400.7	none	1
Glyma.09G006400.1	none	1
Glyma.10G270400.2	none	1
Glyma.16G029400.1	none	1
Glyma.02G144900.4	none	1
Glyma.05G201800.7	none	1
Glyma.06G059700.2	none	1
Glyma.10G282000.6	none	1
Glyma.02G247200.2	none	1
Glyma.08G304300.1	none	1
Glyma.03G169700.3	none	1
Glyma.20G105800.2	none	1
Glyma.08G160700.1	none	1
Glyma.09G185251.1	none	1
Glyma.17G003600.6	none	1
Glyma.13G358250.1	none	1
Glyma.07G109900.1	none	1
Glyma.04G190000.1	none	1
Glyma.04G222600.1	none	1
Glyma.07G251400.1	none	1
Glyma.20G186800.3	none	1
Glyma.03G107700.5	none	1
Glyma.04G093100.3	none	1
Glyma.02G033700.11	none	1
Glyma.03G129900.2	none	1
Glyma.14G182600.1	none	1
Glyma.06G007300.1	none	1
Glyma.04G180100.8	none	1
Glyma.11G012700.1	none	1
Glyma.05G000400.1	none	1
Glyma.17G254500.1	none	1
Glyma.19G076901.1	none	1
Glyma.09G146200.1	none	1
Glyma.03G198600.1	none	1
Glyma.04G065500.1	none	1
Glyma.05G201800.4	none	1
Glyma.08G171600.1	none	1
Glyma.15G053500.5	none	1
Glyma.05G201800.3	none	1
Glyma.12G242000.3	none	1
Glyma.06G232400.3	none	1
Glyma.10G098800.1	none	1
Glyma.11G019800.1	none	1
Glyma.15G112100.1	none	1
Glyma.13G250900.1	none	1
Glyma.10G282000.5	none	1
Glyma.14G156600.3	none	1
Glyma.07G092600.1	none	1
Glyma.12G075700.1	none	1
Glyma.06G141700.2	none	1
Glyma.19G134600.1	none	1
Glyma.18G023200.3	none	1
Glyma.12G152700.1	none	1
Glyma.02G259600.1	none	1
Glyma.11G178255.1	none	1
Glyma.02G195500.2	none	1
Glyma.04G180100.4	none	1
Glyma.07G182500.1	none	1
Glyma.04G176800.1	none	1
Glyma.05G245500.1	none	1
Glyma.10G270400.5	none	1
Glyma.13G098900.1	none	1
Glyma.10G218200.2	none	1
Glyma.08G113300.2	none	1
Glyma.04G093100.8	none	1
Glyma.03G107700.7	none	1
Glyma.06G138000.1	none	1
Glyma.10G201200.2	none	1
Glyma.03G245000.6	none	1
Glyma.10G122100.1	none	1
Glyma.01G183600.3	none	1
Glyma.02G250700.3	none	1
Glyma.11G000600.1	none	1
Glyma.03G169700.8	none	1
Glyma.17G092200.5	none	1
Glyma.15G135900.5	none	1
Glyma.06G322300.1	none	1
Glyma.08G009200.1	none	1
Glyma.13G209500.1	none	1
Glyma.15G213000.3	none	1
Glyma.10G149400.5	none	1
Glyma.02G290500.1	none	1
Glyma.08G067600.1	none	1
Glyma.14G077000.1	none	1
Glyma.20G131000.1	none	1
Glyma.12G128800.7	none	1
Glyma.17G080100.1	none	1
Glyma.04G111900.2	none	1
Glyma.13G346900.1	none	1
Glyma.08G251300.3	none	1
Glyma.19G079850.1	none	1
Glyma.12G218100.15	none	1
Glyma.18G074300.3	none	1
Glyma.09G245000.2	none	1
Glyma.18G017300.1	none	1
Glyma.10G083300.1	none	1
Glyma.09G068800.8	none	1
Glyma.05G054500.1	none	1
Glyma.04G120000.2	none	1
Glyma.04G199400.3	none	1
Glyma.18G189900.1	none	1
Glyma.08G326100.1	none	1
Glyma.18G248200.3	none	1
Glyma.16G092900.1	none	1
Glyma.17G094600.1	none	1
Glyma.15G176600.2	none	1
Glyma.10G218200.6	none	1
Glyma.10G022551.1	none	1
Glyma.18G047300.1	none	1
Glyma.06G014200.1	none	1
Glyma.10G218200.3	none	1
Glyma.19G154700.1	none	1
Glyma.08G310300.1	none	1
Glyma.18G074300.1	none	1
Glyma.13G079000.1	none	1
Glyma.09G051800.1	none	1
Glyma.03G196000.2	none	1
Glyma.14G057100.1	none	1
Glyma.11G069300.1	none	1
Glyma.13G277000.5	none	1
Glyma.12G242000.1	none	1
Glyma.06G262900.1	none	1
Glyma.01G017400.1	none	1
Glyma.02G158200.1	none	1
Glyma.10G201200.3	none	1
Glyma.13G035500.1	none	1
Glyma.06G142700.3	none	1
Glyma.04G182000.1	none	1
Glyma.17G136900.1	none	1
Glyma.15G027100.1	none	1
Glyma.10G248100.1	none	1
Glyma.14G077000.2	none	1
Glyma.09G154900.2	none	1
Glyma.08G103100.3	none	1
Glyma.14G156600.2	none	1
Glyma.11G069300.8	none	1
Glyma.05G154700.1	none	1
Glyma.06G229700.2	none	1
Glyma.02G289900.1	none	1
Glyma.08G332600.1	none	1
Glyma.08G346900.1	none	1
Glyma.06G138000.4	none	1
Glyma.16G213500.1	none	1
Glyma.16G038400.1	none	1
Glyma.11G090300.1	none	1
Glyma.17G258800.1	none	1
Glyma.20G092100.1	none	1
Glyma.04G010000.1	none	1
Glyma.19G217400.1	none	1
Glyma.13G132002.3	none	1
Glyma.18G074300.5	none	1
Glyma.03G196000.1	none	1
Glyma.13G043700.10	none	1
Glyma.20G237300.2	none	1
Glyma.07G092600.2	none	1
Glyma.15G053300.1	none	1
Glyma.16G147800.11	none	1
Glyma.16G055100.1	none	1
Glyma.01G241600.1	none	1
Glyma.11G037100.5	none	1
Glyma.03G129900.1	none	1
Glyma.01G021600.3	none	1
Glyma.06G049000.2	none	1
Glyma.03G107700.4	none	1
Glyma.07G109900.10	none	1
Glyma.04G093100.9	none	1
Glyma.08G220500.3	none	1
Glyma.05G019700.1	none	1
Glyma.10G170300.1	none	1
Glyma.09G158800.1	none	1
Glyma.04G196800.4	none	1
Glyma.13G100800.1	none	1
Glyma.09G146200.3	none	1
Glyma.13G130800.2	none	1
Glyma.04G180100.7	none	1
Glyma.13G272600.1	none	1
Glyma.03G155000.1	none	1
Glyma.05G205533.1	none	1
Glyma.01G183600.2	none	1
Glyma.13G256200.2	none	1
Glyma.15G135900.4	none	1
Glyma.18G007900.2	none	1
Glyma.16G147800.6	none	1
Glyma.06G073200.1	none	1
Glyma.05G201800.2	none	1
Glyma.12G128800.3	none	1
Glyma.02G033700.10	none	1
Glyma.14G123400.1	none	1
Glyma.02G010500.5	none	1
Glyma.05G146300.5	none	1
Glyma.15G053500.3	none	1
Glyma.12G227600.3	none	1
Glyma.02G247200.3	none	1
Glyma.06G127600.1	none	1
Glyma.09G209200.1	none	1
Glyma.11G164037.1	none	1
Glyma.11G104200.1	none	1
Glyma.04G120000.1	none	1
Glyma.03G123300.1	none	1
Glyma.10G228301.2	none	1
Glyma.02G166100.5	none	1
Glyma.14G154900.17	none	1
Glyma.04G180100.3	none	1
Glyma.20G099900.1	none	1
Glyma.09G062200.1	none	1
Glyma.08G016300.2	none	1
Glyma.09G068800.7	none	1
Glyma.16G038400.2	none	1
Glyma.08G251300.4	none	1
Glyma.10G149400.3	none	1
Glyma.03G059600.1	none	1
Glyma.18G182600.1	none	1
Glyma.12G003500.5	none	1
Glyma.18G173000.5	none	1
Glyma.03G169700.7	none	1
Glyma.12G185400.1	none	1
Glyma.04G097000.2	none	1
Glyma.03G179300.1	none	1
Glyma.13G121900.16	none	1
Glyma.10G025000.1	none	1
Glyma.11G137100.7	none	1
Glyma.17G092200.4	none	1
Glyma.18G023200.2	none	1
Glyma.17G159200.2	none	1
Glyma.16G135000.3	none	1
Glyma.10G149400.4	none	1
Glyma.03G169700.2	none	1
Glyma.18G180800.1	none	1
Glyma.14G132300.1	none	1
Glyma.14G180400.1	none	1
Glyma.02G250700.1	none	1
Glyma.20G106400.4	none	1
Glyma.19G111500.1	none	1
Glyma.14G156600.5	none	1
Glyma.12G094900.1	none	1
Glyma.01G036200.1	none	1
Glyma.15G227500.1	none	1
Glyma.01G229800.1	none	1
Glyma.17G003600.2	none	1
Glyma.09G269800.1	none	1
Glyma.19G255600.1	none	1
Glyma.12G128800.6	none	1
Glyma.13G117500.4	none	1
Glyma.12G152700.2	none	1
Glyma.17G258900.1	none	1
Glyma.20G186800.5	none	1
Glyma.06G138000.3	none	1
Glyma.02G033700.13	none	1
Glyma.01G241100.1	none	1
Glyma.16G147800.3	none	1
Glyma.11G235500.1	none	1
Glyma.08G131850.1	none	1
Glyma.19G201800.2	none	1
Glyma.04G093100.5	none	1
Glyma.10G025000.3	none	1
Glyma.12G227600.6	none	1
Glyma.09G209200.3	none	1
Glyma.19G217400.2	none	1
Glyma.10G071200.4	none	1
Glyma.17G058900.3	none	1
Glyma.01G185200.1	none	1
Glyma.09G146200.4	none	1
Glyma.04G180800.1	none	1
Glyma.18G074300.4	none	1
Glyma.19G157200.1	none	1
Glyma.16G146100.1	none	1
Glyma.19G079900.1	none	1
Glyma.09G264800.2	none	1
Glyma.03G143400.1	none	1
Glyma.02G138600.1	none	1
Glyma.06G229700.1	none	1
Glyma.07G182000.1	none	1
Glyma.03G107700.3	none	1
Glyma.02G010500.6	none	1
Glyma.17G236900.1	none	1
Glyma.08G031000.1	none	1
Glyma.18G105600.1	none	1
Glyma.14G156600.1	none	1
Glyma.05G209100.1	none	1
Glyma.13G035400.3	none	1
Glyma.10G218200.4	none	1
Glyma.12G055100.1	none	1
Glyma.03G159300.1	none	1
Glyma.13G278100.1	none	1
Glyma.20G216200.1	none	1
Glyma.16G023350.1	none	1
Glyma.07G204000.1	none	1
Glyma.15G023300.1	none	1
Glyma.05G217800.25	none	1
Glyma.13G047000.1	none	1
Glyma.08G142900.2	none	1
Glyma.09G158700.1	none	1
Glyma.07G176000.1	none	1
Glyma.11G053700.1	none	1
Glyma.11G137100.1	none	1
Glyma.01G026500.1	none	1
Glyma.05G035100.1	none	1
Glyma.12G003500.4	none	1
Glyma.10G069100.1	none	1
Glyma.06G023700.1	none	1
Glyma.07G092600.3	none	1
Glyma.02G289900.2	none	1
Glyma.10G025000.2	none	1
Glyma.16G092900.5	none	1
Glyma.10G173300.1	none	1
Glyma.09G028800.1	none	1
Glyma.18G183900.1	none	1
Glyma.08G205200.1	none	1
Glyma.15G213000.1	none	1
Glyma.02G166100.1	none	1
Glyma.05G015000.1	none	1
Glyma.19G185800.2	none	1
Glyma.06G136200.1	none	1
Glyma.08G094500.1	none	1
Glyma.03G169700.4	none	1
Glyma.18G034700.5	none	1
Glyma.11G027800.1	none	1
Glyma.14G117600.1	none	1
Glyma.14G101700.1	none	1
Glyma.20G230700.1	none	1
Glyma.05G179200.1	none	1
Glyma.01G064900.7	none	1
Glyma.18G036102.1	none	1
Glyma.14G154900.8	none	1
Glyma.18G122900.1	none	1
Glyma.02G265100.28	none	1
Glyma.05G019700.4	none	1
Glyma.09G068800.6	none	1
Glyma.17G003600.5	none	1
Glyma.03G059600.2	none	1
Glyma.09G224300.1	none	1
Glyma.18G248600.1	none	1
Glyma.04G206900.1	none	1
Glyma.04G093100.1	none	1
Glyma.08G039100.3	none	1
Glyma.13G166850.1	none	1
Glyma.19G020400.1	none	1
Glyma.18G023200.1	none	1
Glyma.11G137100.8	none	1
Glyma.06G127600.2	none	1
Glyma.16G147800.7	none	1
Glyma.13G031000.1	none	1
Glyma.10G037100.1	none	1
Glyma.06G142700.1	none	1
Glyma.10G282000.7	none	1
Glyma.10G270400.3	none	1
Glyma.06G070400.7	none	1
Glyma.01G021600.2	none	1
Glyma.09G206900.1	none	1
Glyma.09G068100.1	none	1
Glyma.01G021600.1	none	1
Glyma.06G065100.1	none	1
Glyma.13G130800.5	none	1
Glyma.18G099800.1	none	1
Glyma.04G223500.1	none	1
Glyma.11G249000.1	none	1
Glyma.20G060000.3	none	1
Glyma.16G015700.1	none	1
Glyma.09G068800.2	none	1
Glyma.09G068800.4	none	1
Glyma.13G261200.6	none	1
Glyma.05G209100.2	none	1
Glyma.02G226600.1	none	1
Glyma.18G094600.1	none	1
Glyma.20G186800.4	none	1
Glyma.19G038200.1	none	1
Glyma.16G149700.1	none	1
Glyma.09G068800.9	none	1
Glyma.14G105500.1	none	1
Glyma.08G039100.1	none	1
Glyma.05G219700.1	none	1
Glyma.19G146400.1	none	1
Glyma.02G066700.13	none	1
Glyma.12G097500.1	none	1
Glyma.14G076700.1	none	1
Glyma.08G040400.11	none	1
Glyma.02G155600.5	none	1
Glyma.02G158100.2	none	1
Glyma.10G292400.5	none	1
Glyma.13G034200.2	none	1
Glyma.09G226600.2	none	1
Glyma.16G098500.1	none	1
Glyma.11G037100.7	none	1
Glyma.01G038250.1	none	1
Glyma.07G200800.2	none	1
Glyma.14G149000.1	none	1
Glyma.15G113400.1	none	1
Glyma.12G003500.6	none	1
Glyma.04G176800.3	none	1
Glyma.10G195100.1	none	1
Glyma.15G023300.2	none	1
Glyma.13G232900.1	none	1
Glyma.20G104700.1	none	1
Glyma.03G221200.2	none	1
Glyma.11G012700.2	none	1
Glyma.13G035400.2	none	1
Glyma.20G215200.19	none	1
Glyma.04G065500.2	none	1
Glyma.04G180100.9	none	1
Glyma.05G201800.5	none	1
Glyma.02G265100.17	none	1
Glyma.05G204800.1	none	1
Glyma.06G304001.1	none	1
Glyma.11G097500.1	none	1
Glyma.02G150100.1	none	1
Glyma.14G162900.3	none	1
Glyma.17G234900.1	none	1
Glyma.17G058900.2	none	1
Glyma.19G051800.10	none	1
Glyma.09G146200.5	none	1
Glyma.02G145500.1	none	1
Glyma.12G227600.7	none	1
Glyma.12G128800.5	none	1
Glyma.08G304300.2	none	1
Glyma.13G153018.6	none	1
Glyma.05G102400.1	none	1
Glyma.15G079700.1	none	1
Glyma.08G067700.5	none	1
Glyma.02G033700.12	none	1
Glyma.02G010500.7	none	1
Glyma.15G272450.1	none	1
Glyma.06G145800.2	none	1
Glyma.13G289701.2	none	1
Glyma.14G156600.4	none	1
Glyma.15G135900.2	none	1
Glyma.13G072600.1	none	1
Glyma.07G178700.2	none	1
Glyma.02G195500.1	none	1
Glyma.08G103100.1	none	1
Glyma.14G017000.1	none	1
Glyma.08G067400.7	none	1
Glyma.13G261200.2	none	1
Glyma.11G216100.1	none	1
Glyma.16G208900.1	none	1
Glyma.13G052000.6	none	1
Glyma.19G247800.1	none	1
Glyma.09G245000.3	none	1
Glyma.12G221900.1	none	1
Glyma.20G083500.6	none	1
Glyma.06G138000.6	none	1
Glyma.20G131000.2	none	1
Glyma.18G122900.2	none	1
Glyma.09G068800.5	none	1
Glyma.13G121500.2	none	1
Glyma.16G134900.1	none	1
Glyma.04G055100.1	none	1
Glyma.09G279701.1	none	1
Glyma.20G021900.1	none	1
Glyma.15G107300.1	none	1
Glyma.17G106000.5	none	1
Glyma.04G098300.3	none	1
Glyma.08G346600.2	none	1
Glyma.17G236700.2	none	1
Glyma.08G146300.5	none	1
Glyma.19G255000.8	none	1
Glyma.10G071200.5	none	1
Glyma.18G231500.1	none	1
Glyma.17G168200.1	none	1
Glyma.01G183600.1	none	1
Glyma.11G137100.5	none	1
Glyma.02G250700.4	none	1
Glyma.05G074800.2	none	1
Glyma.01G207950.1	none	1
Glyma.13G334700.1	none	1
Glyma.06G138000.2	none	1
Glyma.10G270400.1	none	1
Glyma.04G093100.7	none	1
Glyma.13G130800.6	none	1
Glyma.06G019700.1	none	1
Glyma.12G012700.1	none	1
Glyma.12G218100.11	none	1
Glyma.10G122100.2	none	1
Glyma.18G224900.1	none	1
Glyma.18G248600.2	none	1
Glyma.18G102400.2	none	1
Glyma.05G144800.1	none	1
Glyma.10G282000.4	none	1
Glyma.16G146100.5	none	1
Glyma.08G041300.1	none	1
Glyma.10G270400.4	none	1
Glyma.11G081400.1	none	1
Glyma.20G102000.1	none	1
Glyma.13G295200.1	none	1
Glyma.09G071000.5	none	1
Glyma.09G187400.1	none	1
Glyma.04G100300.2	none	1
Glyma.06G132700.1	none	1
Glyma.01G036800.1	none	1
Glyma.17G049600.1	none	1
Glyma.20G202600.1	none	1
Glyma.05G107600.4	none	1
Glyma.09G252300.1	none	1
Glyma.14G176400.1	none	1
Glyma.05G072500.3	none	1
Glyma.06G102000.1	none	1
Glyma.06G283900.1	none	1
Glyma.04G040300.1	none	1
Glyma.14G013600.1	none	1
Glyma.06G295600.1	none	1
Glyma.05G107600.3	none	1
Glyma.08G039600.1	none	1
Glyma.11G023566.1	none	1
Glyma.20G030800.1	none	1
Glyma.05G008900.1	none	1
Glyma.20G022900.2	none	1
Glyma.09G071000.3	none	1
Glyma.06G213000.1	none	1
Glyma.09G187400.3	none	1
Glyma.19G189400.1	none	1
Glyma.06G122300.1	none	1
Glyma.11G023632.1	none	1
Glyma.16G108200.2	none	1
Glyma.05G107600.2	none	1
Glyma.09G033500.2	none	1
Glyma.12G001600.1	none	1
Glyma.20G030800.2	none	1
Glyma.02G255200.2	none	1
Glyma.06G283900.3	none	1
Glyma.09G252300.2	none	1
Glyma.18G028100.3	none	1
Glyma.05G107600.5	none	1
Glyma.06G161600.1	none	1
Glyma.17G175600.1	none	1
Glyma.06G305900.7	none	1
Glyma.04G040200.1	none	1
Glyma.10G286900.1	none	1
Glyma.04G224500.1	none	1
Glyma.09G071000.2	none	1
Glyma.06G283900.2	none	1
Glyma.16G108200.1	none	1
Glyma.04G100400.2	none	1
Glyma.06G289900.1	none	1
Glyma.17G114300.1	none	1
Glyma.05G107600.1	none	1
Glyma.19G133500.1	none	1
Glyma.10G027600.1	none	1
Glyma.11G194500.3	none	1
Glyma.01G241400.1	none	1
Glyma.13G153018.3	none	1
Glyma.19G016000.1	none	1
Glyma.04G236600.6	none	1
Glyma.15G165700.2	none	1
Glyma.10G298700.1	none	1
Glyma.12G177500.4	none	1
Glyma.13G238000.2	none	1
Glyma.11G034300.1	none	1
Glyma.11G082300.3	none	1
Glyma.14G186400.1	none	1
Glyma.08G203300.1	none	1
Glyma.16G053800.3	none	1
Glyma.14G094200.1	none	1
Glyma.04G193900.1	none	1
Glyma.15G157700.3	none	1
Glyma.13G153018.7	none	1
Glyma.03G216500.2	none	1
Glyma.11G191900.1	none	1
Glyma.02G260800.2	none	1
Glyma.02G221200.1	none	1
Glyma.08G263800.1	none	1
Glyma.19G093100.1	none	1
Glyma.02G191900.1	none	1
Glyma.15G187700.1	none	1
Glyma.07G029900.1	none	1
Glyma.04G241000.1	none	1
Glyma.05G248100.8	none	1
Glyma.02G265100.24	none	1
Glyma.03G247900.1	none	1
Glyma.11G191900.5	none	1
Glyma.13G068000.1	none	1
Glyma.07G210700.1	none	1
Glyma.17G248801.1	none	1
Glyma.20G237200.2	none	1
Glyma.19G079700.3	none	1
Glyma.19G214300.1	none	1
Glyma.04G019900.1	none	1
Glyma.18G158300.1	none	1
Glyma.04G041100.1	none	1
Glyma.08G079700.2	none	1
Glyma.16G140800.1	none	1
Glyma.12G082600.1	none	1
Glyma.17G187600.2	none	1
Glyma.09G059400.1	none	1
Glyma.10G237300.1	none	1
Glyma.13G237000.3	none	1
Glyma.10G028300.1	none	1
Glyma.11G046900.12	none	1
Glyma.07G089400.1	none	1
Glyma.10G132400.1	none	1
Glyma.05G249000.1	none	1
Glyma.09G224400.1	none	1
Glyma.18G203500.1	none	1
Glyma.04G003300.2	none	1
Glyma.08G214500.18	none	1
Glyma.17G046700.1	none	1
Glyma.10G274000.1	none	1
Glyma.04G065400.1	none	1
Glyma.18G231800.1	none	1
Glyma.14G173200.1	none	1
Glyma.10G292500.2	none	1
Glyma.18G087100.1	none	1
Glyma.06G162200.4	none	1
Glyma.05G122600.1	none	1
Glyma.08G332700.1	none	1
Glyma.20G248700.1	none	1
Glyma.08G266400.3	none	1
Glyma.08G309000.1	none	1
Glyma.01G025800.1	none	1
Glyma.13G223700.4	none	1
Glyma.04G030900.3	none	1
Glyma.01G141900.4	none	1
Glyma.17G112051.1	none	1
Glyma.16G032400.1	none	1
Glyma.19G132200.3	none	1
Glyma.20G026250.1	none	1
Glyma.01G060800.1	none	1
Glyma.16G101000.1	none	1
Glyma.17G032700.2	none	1
Glyma.06G065900.1	none	1
Glyma.10G159900.4	none	1
Glyma.02G182600.2	none	1
Glyma.18G013800.1	none	1
Glyma.08G067600.2	none	1
Glyma.04G236700.4	none	1
Glyma.U007802.1	none	1
Glyma.12G204032.1	none	1
Glyma.06G132900.5	none	1
Glyma.18G007900.1	none	1
Glyma.08G075000.4	none	1
Glyma.06G127700.1	none	1
Glyma.14G080800.12	none	1
Glyma.09G215800.3	none	1
Glyma.18G256300.1	none	1
Glyma.02G130100.5	none	1
Glyma.12G177500.5	none	1
Glyma.08G220500.5	none	1
Glyma.01G076200.1	none	1
Glyma.05G016700.3	none	1
Glyma.04G184600.1	none	1
Glyma.11G191900.4	none	1
Glyma.15G053900.2	none	1
Glyma.08G200400.1	none	1
Glyma.13G175400.3	none	1
Glyma.06G224900.1	none	1
Glyma.14G089015.1	none	1
Glyma.06G292800.2	none	1
Glyma.05G149800.4	none	1
Glyma.02G176500.9	none	1
Glyma.08G144500.1	none	1
Glyma.13G132002.2	none	1
Glyma.11G091400.1	none	1
Glyma.03G210900.1	none	1
Glyma.13G126502.2	none	1
Glyma.03G181000.1	none	1
Glyma.08G332700.2	none	1
Glyma.19G017500.2	none	1
Glyma.16G165600.2	none	1
Glyma.13G310900.4	none	1
Glyma.15G187750.1	none	1
Glyma.15G188000.1	none	1
Glyma.13G353300.7	none	1
Glyma.12G103000.1	none	1
Glyma.14G223400.3	none	1
Glyma.04G030900.2	none	1
Glyma.15G256000.2	none	1
Glyma.10G248000.1	none	1
Glyma.10G236000.4	none	1
Glyma.09G032900.1	none	1
Glyma.12G214800.1	none	1
Glyma.13G121900.13	none	1
Glyma.10G149200.1	none	1
Glyma.15G142900.1	none	1
Glyma.05G152800.1	none	1
Glyma.13G012200.1	none	1
Glyma.19G091100.2	none	1
Glyma.18G173000.4	none	1
Glyma.10G236000.1	none	1
Glyma.01G150900.1	none	1
Glyma.19G171100.1	none	1
Glyma.14G163200.2	none	1
Glyma.06G009900.1	none	1
Glyma.07G066000.1	none	1
Glyma.19G147600.2	none	1
Glyma.14G223400.5	none	1
Glyma.20G238951.1	none	1
Glyma.09G192400.1	none	1
Glyma.17G048100.1	none	1
Glyma.12G016051.3	none	1
Glyma.20G163600.1	none	1
Glyma.07G040500.1	none	1
Glyma.05G053000.2	none	1
Glyma.13G116200.2	none	1
Glyma.10G029400.1	none	1
Glyma.18G172900.1	none	1
Glyma.13G261200.3	none	1
Glyma.01G109500.1	none	1
Glyma.18G173000.1	none	1
Glyma.10G246300.1	none	1
Glyma.07G031900.1	none	1
Glyma.11G252200.3	none	1
Glyma.11G140300.1	none	1
Glyma.09G251500.2	none	1
Glyma.05G146300.2	none	1
Glyma.13G107000.3	none	1
Glyma.13G316100.1	none	1
Glyma.14G080800.1	none	1
Glyma.15G076500.1	none	1
Glyma.02G197300.1	none	1
Glyma.02G265100.26	none	1
Glyma.04G063900.1	none	1
Glyma.08G170900.7	none	1
Glyma.03G007400.1	none	1
Glyma.01G013800.1	none	1
Glyma.04G145700.1	none	1
Glyma.02G010500.4	none	1
Glyma.15G187666.1	none	1
Glyma.12G113200.1	none	1
Glyma.10G027700.2	none	1
Glyma.14G080800.4	none	1
Glyma.20G146100.1	none	1
Glyma.11G242100.1	none	1
Glyma.02G291200.1	none	1
Glyma.10G292500.3	none	1
Glyma.13G316100.2	none	1
Glyma.17G134500.1	none	1
Glyma.01G161500.1	none	1
Glyma.14G029700.1	none	1
Glyma.19G051800.11	none	1
Glyma.02G145400.1	none	1
Glyma.13G170200.1	none	1
Glyma.14G223400.7	none	1
Glyma.06G283400.1	none	1
Glyma.20G147600.1	none	1
Glyma.14G087600.1	none	1
Glyma.04G199400.5	none	1
Glyma.18G091900.1	none	1
Glyma.14G080800.10	none	1
Glyma.11G191800.1	none	1
Glyma.02G140200.3	none	1
Glyma.05G205467.1	none	1
Glyma.09G208400.1	none	1
Glyma.01G141900.5	none	1
Glyma.12G111000.1	none	1
Glyma.20G199700.1	none	1
Glyma.01G231600.1	none	1
Glyma.07G227750.1	none	1
Glyma.02G208300.1	none	1
Glyma.13G281600.1	none	1
Glyma.08G058900.1	none	1
Glyma.12G218000.2	none	1
Glyma.13G153018.4	none	1
Glyma.17G209000.3	none	1
Glyma.17G236900.5	none	1
Glyma.02G265100.27	none	1
Glyma.05G248100.7	none	1
Glyma.07G021300.1	none	1
Glyma.08G320400.1	none	1
Glyma.20G126800.2	none	1
Glyma.07G090600.5	none	1
Glyma.17G049200.1	none	1
Glyma.20G161100.1	none	1
Glyma.12G177500.3	none	1
Glyma.05G146300.4	none	1
Glyma.04G054500.1	none	1
Glyma.20G030300.1	none	1
Glyma.10G272500.1	none	1
Glyma.09G165200.2	none	1
Glyma.20G050500.2	none	1
Glyma.11G194500.2	none	1
Glyma.13G261200.8	none	1
Glyma.17G069000.7	none	1
Glyma.07G136500.1	none	1
Glyma.05G191000.4	none	1
Glyma.06G019000.2	none	1
Glyma.08G263800.5	none	1
Glyma.13G310900.5	none	1
Glyma.15G165700.1	none	1
Glyma.15G227100.1	none	1
Glyma.19G132200.2	none	1
Glyma.05G053000.1	none	1
Glyma.08G286800.1	none	1
Glyma.17G075750.1	none	1
Glyma.10G288467.1	none	1
Glyma.16G053800.1	none	1
Glyma.11G046900.5	none	1
Glyma.02G182600.1	none	1
Glyma.20G147400.2	none	1
Glyma.16G009100.2	none	1
Glyma.15G187901.1	none	1
Glyma.16G077200.1	none	1
Glyma.09G033500.1	none	1
Glyma.01G241500.1	none	1
Glyma.01G048500.7	none	1
Glyma.16G101000.14	none	1
Glyma.14G087400.3	none	1
Glyma.08G045700.1	none	1
Glyma.10G257200.1	none	1
Glyma.10G028300.2	none	1
Glyma.09G006300.1	none	1
Glyma.08G214500.16	none	1
Glyma.17G106000.8	none	1
Glyma.16G009100.3	none	1
Glyma.13G175400.2	none	1
Glyma.06G244900.1	none	1
Glyma.03G261400.1	none	1
Glyma.12G170100.2	none	1
Glyma.10G278400.1	none	1
Glyma.18G073200.1	none	1
Glyma.11G071200.2	none	1
Glyma.18G035500.1	none	1
Glyma.09G173300.1	none	1
Glyma.01G161500.3	none	1
Glyma.07G128400.1	none	1
Glyma.03G025600.2	none	1
Glyma.11G203700.1	none	1
Glyma.16G076800.1	none	1
Glyma.06G300900.1	none	1
Glyma.04G228800.2	none	1
Glyma.10G270400.6	none	1
Glyma.19G136600.5	none	1
Glyma.11G046900.3	none	1
Glyma.04G218900.1	none	1
Glyma.17G140900.1	none	1
Glyma.13G253000.4	none	1
Glyma.05G146300.1	none	1
Glyma.04G218900.2	none	1
Glyma.19G100100.1	none	1
Glyma.19G198100.1	none	1
Glyma.15G272900.2	none	1
Glyma.10G248000.2	none	1
Glyma.05G238200.1	none	1
Glyma.10G237300.2	none	1
Glyma.10G020500.1	none	1
Glyma.08G071300.1	none	1
Glyma.09G148200.1	none	1
Glyma.07G089400.2	none	1
Glyma.17G236900.2	none	1
Glyma.05G064400.2	none	1
Glyma.13G175400.1	none	1
Glyma.20G147400.3	none	1
Glyma.13G153018.1	none	1
Glyma.06G055900.1	none	1
Glyma.01G153967.1	none	1
Glyma.07G139300.1	none	1
Glyma.03G248200.1	none	1
Glyma.14G145900.3	none	1
Glyma.04G248951.1	none	1
Glyma.06G101400.1	none	1
Glyma.11G046900.11	none	1
Glyma.17G036400.1	none	1
Glyma.04G236600.2	none	1
Glyma.03G254400.3	none	1
Glyma.20G050500.1	none	1
Glyma.04G184600.2	none	1
Glyma.06G174600.2	none	1
Glyma.09G158500.1	none	1
Glyma.08G113300.3	none	1
Glyma.17G105200.1	none	1
Glyma.20G233000.1	none	1
Glyma.15G157700.2	none	1
Glyma.10G242150.1	none	1
Glyma.13G275000.1	none	1
Glyma.06G076600.3	none	1
Glyma.08G220500.6	none	1
Glyma.02G076600.1	none	1
Glyma.19G214500.1	none	1
Glyma.19G091100.1	none	1
Glyma.07G132000.1	none	1
Glyma.11G246500.1	none	1
Glyma.02G176500.1	none	1
Glyma.06G072000.1	none	1
Glyma.05G217500.1	none	1
Glyma.13G116200.1	none	1
Glyma.15G268100.1	none	1
Glyma.08G148700.2	none	1
Glyma.19G051800.8	none	1
Glyma.09G245000.1	none	1
Glyma.04G003300.1	none	1
Glyma.11G252200.4	none	1
Glyma.17G026300.1	none	1
Glyma.02G083400.1	none	1
Glyma.10G283900.3	none	1
Glyma.06G178000.1	none	1
Glyma.09G200000.2	none	1
Glyma.02G098700.1	none	1
Glyma.13G358200.1	none	1
Glyma.07G021300.7	none	1
Glyma.13G261200.4	none	1
Glyma.08G330000.1	none	1
Glyma.06G217600.1	none	1
Glyma.07G115000.1	none	1
Glyma.13G126502.3	none	1
Glyma.03G215400.1	none	1
Glyma.06G014100.2	none	1
Glyma.08G170900.6	none	1
Glyma.07G090600.1	none	1
Glyma.03G234400.3	none	1
Glyma.07G190100.1	none	1
Glyma.08G263800.2	none	1
Glyma.11G164900.1	none	1
Glyma.12G170100.1	none	1
Glyma.02G130100.6	none	1
Glyma.14G092900.3	none	1
Glyma.15G256000.1	none	1
Glyma.17G146200.1	none	1
Glyma.12G113200.3	none	1
Glyma.15G060600.1	none	1
Glyma.14G092900.12	none	1
Glyma.10G236000.3	none	1
Glyma.08G245300.1	none	1
Glyma.19G147600.1	none	1
Glyma.06G090900.2	none	1
Glyma.13G189200.2	none	1
Glyma.13G043700.1	none	1
Glyma.16G101000.8	none	1
Glyma.17G073100.2	none	1
Glyma.19G104400.2	none	1
Glyma.07G073100.1	none	1
Glyma.07G163400.1	none	1
Glyma.15G019700.1	none	1
Glyma.10G282000.8	none	1
Glyma.10G283900.1	none	1
Glyma.01G082400.2	none	1
Glyma.06G157000.3	none	1
Glyma.01G025600.1	none	1
Glyma.07G244800.1	none	1
Glyma.17G106000.2	none	1
Glyma.03G007900.2	none	1
Glyma.12G023200.1	none	1
Glyma.11G252200.5	none	1
Glyma.17G118200.1	none	1
Glyma.15G140700.1	none	1
Glyma.05G231700.1	none	1
Glyma.13G209200.1	none	1
Glyma.11G037100.8	none	1
Glyma.18G173000.6	none	1
Glyma.15G114500.1	none	1
Glyma.10G292500.4	none	1
Glyma.18G282400.1	none	1
Glyma.14G066400.4	none	1
Glyma.08G178600.1	none	1
Glyma.15G227100.3	none	1
Glyma.17G095700.3	none	1
Glyma.13G237000.1	none	1
Glyma.04G194800.1	none	1
Glyma.05G149800.2	none	1
Glyma.02G167700.1	none	1
Glyma.07G039600.2	none	1
Glyma.17G253900.1	none	1
Glyma.10G028300.3	none	1
Glyma.13G148300.3	none	1
Glyma.11G217800.1	none	1
Glyma.15G076500.3	none	1
Glyma.19G213000.1	none	1
Glyma.17G105600.1	none	1
Glyma.06G307200.2	none	1
Glyma.19G147700.2	none	1
Glyma.06G240000.1	none	1
Glyma.20G155300.2	none	1
Glyma.07G021300.2	none	1
Glyma.09G008100.1	none	1
Glyma.02G066700.12	none	1
Glyma.07G222900.1	none	1
Glyma.20G158500.2	none	1
Glyma.15G142900.2	none	1
Glyma.04G236700.2	none	1
Glyma.17G167200.1	none	1
Glyma.14G027400.1	none	1
Glyma.06G265700.1	none	1
Glyma.19G132200.5	none	1
Glyma.04G179400.1	none	1
Glyma.02G140200.2	none	1
Glyma.09G215800.1	none	1
Glyma.17G209000.2	none	1
Glyma.02G111300.1	none	1
Glyma.02G219100.1	none	1
Glyma.09G136100.1	none	1
Glyma.01G076200.2	none	1
Glyma.13G153018.5	none	1
Glyma.14G223400.8	none	1
Glyma.15G157700.1	none	1
Glyma.02G168200.1	none	1
Glyma.17G236900.4	none	1
Glyma.09G200000.1	none	1
Glyma.07G066300.1	none	1
Glyma.03G117800.1	none	1
Glyma.05G156500.1	none	1
Glyma.06G004700.1	none	1
Glyma.15G060400.1	none	1
Glyma.15G254400.1	none	1
Glyma.13G261200.5	none	1
Glyma.14G156200.2	none	1
Glyma.12G177500.2	none	1
Glyma.18G231900.1	none	1
Glyma.14G156200.1	none	1
Glyma.04G184600.4	none	1
Glyma.15G145400.2	none	1
Glyma.04G209900.1	none	1
Glyma.14G209000.1	none	1
Glyma.06G076600.4	none	1
Glyma.08G220500.4	none	1
Glyma.02G265100.22	none	1
Glyma.02G130100.8	none	1
Glyma.13G311500.2	none	1
Glyma.06G181100.1	none	1
Glyma.08G263800.3	none	1
Glyma.20G050500.3	none	1
Glyma.10G088800.1	none	1
Glyma.02G146300.1	none	1
Glyma.09G158900.2	none	1
Glyma.13G008600.1	none	1
Glyma.15G113700.1	none	1
Glyma.20G237200.4	none	1
Glyma.17G075750.2	none	1
Glyma.02G283200.1	none	1
Glyma.20G183732.1	none	1
Glyma.03G025600.1	none	1
Glyma.14G223400.1	none	1
Glyma.14G080800.13	none	1
Glyma.13G253000.2	none	1
Glyma.13G126502.1	none	1
Glyma.06G127700.2	none	1
Glyma.15G053900.1	none	1
Glyma.13G253000.3	none	1
Glyma.13G155100.1	none	1
Glyma.19G045300.1	none	1
Glyma.08G001600.1	none	1
Glyma.05G052200.1	none	1
Glyma.18G173000.2	none	1
Glyma.05G234000.1	none	1
Glyma.09G014800.1	none	1
Glyma.11G046900.10	none	1
Glyma.01G040300.1	none	1
Glyma.03G190100.1	none	1
Glyma.18G188800.1	none	1
Glyma.10G244700.1	none	1
Glyma.11G059500.1	none	1
Glyma.13G371800.1	none	1
Glyma.13G110500.1	none	1
Glyma.06G167900.1	none	1
Glyma.05G248100.3	none	1
Glyma.17G069000.9	none	1
Glyma.04G199400.13	none	1
Glyma.14G061200.2	none	1
Glyma.06G157000.2	none	1
Glyma.16G217600.1	none	1
Glyma.15G202100.1	none	1
Glyma.06G030000.1	none	1
Glyma.11G252200.1	none	1
Glyma.05G167500.1	none	1
Glyma.06G158532.1	none	1
Glyma.12G016051.1	none	1
Glyma.09G251500.9	none	1
Glyma.13G235900.1	none	1
Glyma.19G132200.1	none	1
Glyma.01G141900.2	none	1
Glyma.07G040500.3	none	1
Glyma.11G059500.2	none	1
Glyma.02G265100.21	none	1
Glyma.08G276800.1	none	1
Glyma.13G249400.1	none	1
Glyma.08G287600.1	none	1
Glyma.02G260800.1	none	1
Glyma.20G146100.3	none	1
Glyma.10G159900.2	none	1
Glyma.01G153934.1	none	1
Glyma.11G246500.2	none	1
Glyma.01G119600.1	none	1
Glyma.02G130100.7	none	1
Glyma.08G241300.1	none	1
Glyma.13G310900.1	none	1
Glyma.15G187633.1	none	1
Glyma.07G125600.1	none	1
Glyma.06G122400.1	none	1
Glyma.18G189100.1	none	1
Glyma.08G258000.1	none	1
Glyma.04G197600.1	none	1
Glyma.14G145900.1	none	1
Glyma.05G064400.1	none	1
Glyma.12G113200.2	none	1
Glyma.13G238000.1	none	1
Glyma.14G070100.1	none	1
Glyma.06G127700.3	none	1
Glyma.14G155200.4	none	1
Glyma.04G188000.1	none	1
Glyma.08G214500.15	none	1
Glyma.13G353300.8	none	1
Glyma.14G155200.6	none	1
Glyma.19G197200.1	none	1
Glyma.13G153018.2	none	1
Glyma.07G090400.1	none	1
Glyma.08G073800.2	none	1
Glyma.13G297400.1	none	1
Glyma.10G214900.1	none	1
Glyma.19G211900.1	none	1
Glyma.01G141900.7	none	1
Glyma.19G051800.5	none	1
Glyma.06G136000.1	none	1
Glyma.15G176600.6	none	1
Glyma.15G272900.3	none	1
Glyma.02G038300.1	none	1
Glyma.11G194500.1	none	1
Glyma.02G062400.4	none	1
Glyma.03G013400.1	none	1
Glyma.04G241000.4	none	1
Glyma.12G185900.1	none	1
Glyma.04G241000.3	none	1
Glyma.14G094200.2	none	1
Glyma.19G017500.4	none	1
Glyma.06G181100.2	none	1
Glyma.13G353300.5	none	1
Glyma.07G090600.3	none	1
Glyma.02G300400.1	none	1
Glyma.13G310900.2	none	1
Glyma.19G211000.1	none	1
Glyma.13G189200.1	none	1
Glyma.11G067100.1	none	1
Glyma.03G118600.1	none	1
Glyma.01G161500.2	none	1
Glyma.11G164664.1	none	1
Glyma.01G123100.1	none	1
Glyma.02G134500.1	none	1
Glyma.08G263800.4	none	1
Glyma.08G160800.2	none	1
Glyma.12G213600.1	none	1
Glyma.15G218900.1	none	1
Glyma.18G120200.1	none	1
Glyma.14G196300.1	none	1
Glyma.12G082550.1	none	1
Glyma.07G189000.1	none	1
Glyma.13G155200.1	none	1
Glyma.01G013800.2	none	1
Glyma.14G078300.1	none	1
Glyma.20G072900.1	none	1
Glyma.19G114400.1	none	1
Glyma.17G258800.3	none	1
Glyma.02G022900.1	none	1
Glyma.13G273600.1	none	1
Glyma.11G071150.1	none	1
Glyma.19G051800.7	none	1
Glyma.19G132200.4	none	1
Glyma.20G180551.1	none	1
Glyma.09G009200.1	none	1
Glyma.17G123500.1	none	1
Glyma.12G023200.2	none	1
Glyma.08G214500.14	none	1
Glyma.16G101000.11	none	1
Glyma.02G176500.10	none	1
Glyma.14G080800.2	none	1
Glyma.15G011300.2	none	1
Glyma.15G060600.3	none	1
Glyma.18G173000.7	none	1
Glyma.07G226633.1	none	1
Glyma.10G028300.4	none	1
Glyma.06G132900.1	none	1
Glyma.07G021300.5	none	1
Glyma.10G247500.1	none	1
Glyma.16G219200.1	none	1
Glyma.10G283900.2	none	1
Glyma.13G237000.2	none	1
Glyma.15G272900.1	none	1
Glyma.09G158900.1	none	1
Glyma.19G190400.1	none	1
Glyma.12G203966.1	none	1
Glyma.13G353300.1	none	1
Glyma.06G167900.2	none	1
Glyma.16G219200.10	none	1
Glyma.18G005000.1	none	1
Glyma.15G029400.3	none	1
Glyma.14G080800.14	none	1
Glyma.13G043700.9	none	1
Glyma.01G141900.3	none	1
Glyma.13G237300.1	none	1
Glyma.01G009400.2	none	1
Glyma.07G154700.1	none	1
Glyma.15G023966.1	none	1
Glyma.04G236700.1	none	1
Glyma.09G138300.6	none	1
Glyma.01G082400.1	none	1
Glyma.17G185800.1	none	1
Glyma.17G236900.3	none	1
Glyma.18G003700.1	none	1
Glyma.15G217700.1	none	1
Glyma.06G123100.4	none	1
Glyma.15G165700.3	none	1
Glyma.11G194500.4	none	1
Glyma.12G177500.1	none	1
Glyma.05G194800.1	none	1
Glyma.10G292500.1	none	1
Glyma.07G246700.1	none	1
Glyma.11G018000.3	none	1
Glyma.04G021200.1	none	1
Glyma.05G238600.1	none	1
Glyma.13G310900.6	none	1
Glyma.08G220500.2	none	1
Glyma.16G053800.4	none	1
Glyma.11G037100.6	none	1
Glyma.11G252200.2	none	1
Glyma.16G063600.1	none	1
Glyma.09G032900.2	none	1
Glyma.01G173400.1	none	1
Glyma.16G101000.13	none	1
Glyma.09G251500.1	none	1
Glyma.05G175100.1	none	1
Glyma.13G310900.3	none	1
Glyma.01G141900.8	none	1
Glyma.09G264800.4	none	1
Glyma.17G075750.3	none	1
Glyma.02G176500.3	none	1
Glyma.11G131000.1	none	1
Glyma.02G176500.8	none	1
Glyma.03G234400.1	none	1
Glyma.06G265700.2	none	1
Glyma.10G236000.5	none	1
Glyma.02G213700.1	none	1
Glyma.10G159900.3	none	1
Glyma.20G110900.1	none	1
Glyma.01G211300.1	none	1
Glyma.05G092300.1	none	1
Glyma.02G155600.1	none	1
Glyma.12G012600.1	none	1
Glyma.19G135200.1	none	1
Glyma.16G165600.1	none	1
Glyma.18G240900.1	none	1
Glyma.06G127700.4	none	1
Glyma.14G080800.11	none	1
Glyma.11G127300.2	none	1
Glyma.20G091300.2	none	1
Glyma.06G076600.1	none	1
Glyma.16G077200.3	none	1
Glyma.05G174100.2	none	1
Glyma.10G236000.2	none	1
Glyma.17G073100.1	none	1
Glyma.15G112500.1	none	1
Glyma.12G218100.17	none	1
Glyma.08G023500.1	none	1
Glyma.16G009100.1	none	1
Glyma.12G016051.2	none	1
Glyma.11G044400.1	none	1
Glyma.13G043700.12	none	1
Glyma.17G187600.1	none	1
Glyma.05G095666.1	none	1
Glyma.03G213900.1	none	1
Glyma.08G114600.2	none	1
Glyma.07G226567.1	none	1
Glyma.06G034450.1	none	1
Glyma.15G064800.1	none	1
Glyma.12G218000.1	none	1
Glyma.03G158200.1	none	1
Glyma.12G186902.1	none	1
Glyma.14G155200.5	none	1
Glyma.10G012900.1	none	1
Glyma.02G106000.2	none	1
Glyma.02G145700.1	none	1
Glyma.02G255400.1	none	1
Glyma.06G030000.2	none	1
Glyma.14G203800.1	none	1
Glyma.11G047600.1	none	1
Glyma.18G205400.1	none	1
Glyma.13G105800.2	none	1
Glyma.05G146300.3	none	1
Glyma.08G213000.1	none	1
Glyma.14G223400.2	none	1
Glyma.04G241000.5	none	1
Glyma.02G265100.29	none	1
Glyma.13G280600.1	none	1
Glyma.09G158600.1	none	1
Glyma.19G017500.3	none	1
Glyma.08G045700.3	none	1
Glyma.04G199400.14	none	1
Glyma.05G149800.3	none	1
Glyma.11G137000.2	none	1
Glyma.09G215900.1	none	1
Glyma.10G031300.1	none	1
Glyma.08G028300.1	none	1
Glyma.06G135900.1	none	1
Glyma.10G098700.1	none	1
Glyma.17G032700.1	none	1
Glyma.20G013600.1	none	1
Glyma.06G031100.1	none	1
Glyma.14G155200.3	none	1
Glyma.17G048100.2	none	1
Glyma.10G233300.1	none	1
Glyma.10G024300.1	none	1
Glyma.19G091100.3	none	1
Glyma.05G214851.1	none	1
Glyma.05G248100.9	none	1
Glyma.01G154300.1	none	1
Glyma.08G095900.1	none	1
Glyma.15G171000.1	none	1
Glyma.10G264600.1	none	1
Glyma.16G001300.3	none	1
Glyma.13G142600.1	none	1
Glyma.08G129800.4	none	1
Glyma.13G329900.1	none	1
Glyma.17G259300.2	none	1
Glyma.09G020500.1	none	1
Glyma.14G018000.2	none	1
Glyma.06G085200.5	none	1
Glyma.17G180100.3	none	1
Glyma.10G190100.2	none	1
Glyma.14G044550.1	none	1
Glyma.15G232800.2	none	1
Glyma.04G066600.4	none	1
Glyma.19G175000.1	none	1
Glyma.11G179300.1	none	1
Glyma.10G052000.1	none	1
Glyma.11G098900.1	none	1
Glyma.09G163700.1	none	1
Glyma.10G180000.1	none	1
Glyma.01G079250.2	none	1
Glyma.12G110100.1	none	1
Glyma.06G085200.6	none	1
Glyma.10G151300.2	none	1
Glyma.06G014600.2	none	1
Glyma.15G232800.1	none	1
Glyma.11G059600.3	none	1
Glyma.12G024900.2	none	1
Glyma.10G236100.2	none	1
Glyma.01G200532.1	none	1
Glyma.04G191200.8	none	1
Glyma.01G228800.1	none	1
Glyma.03G196300.1	none	1
Glyma.14G018000.3	none	1
Glyma.18G300500.2	none	1
Glyma.04G191200.2	none	1
Glyma.15G233400.1	none	1
Glyma.10G190100.3	none	1
Glyma.09G235800.2	none	1
Glyma.04G078800.3	none	1
Glyma.15G091700.1	none	1
Glyma.15G171000.2	none	1
Glyma.04G062100.1	none	1
Glyma.12G238300.1	none	1
Glyma.07G125800.1	none	1
Glyma.11G105600.1	none	1
Glyma.10G282200.1	none	1
Glyma.20G222800.1	none	1
Glyma.17G029400.1	none	1
Glyma.U031602.1	none	1
Glyma.08G172400.1	none	1
Glyma.18G300500.1	none	1
Glyma.04G191200.3	none	1
Glyma.05G244400.1	none	1
Glyma.20G002400.2	none	1
Glyma.02G215200.1	none	1
Glyma.17G180100.1	none	1
Glyma.15G231500.2	none	1
Glyma.17G008000.1	none	1
Glyma.01G079250.3	none	1
Glyma.06G014600.1	none	1
Glyma.01G163800.1	none	1
Glyma.04G047100.1	none	1
Glyma.11G096700.3	none	1
Glyma.17G029400.5	none	1
Glyma.17G259300.3	none	1
Glyma.12G024900.1	none	1
Glyma.13G239232.1	none	1
Glyma.04G095600.1	none	1
Glyma.04G193600.1	none	1
Glyma.08G172400.4	none	1
Glyma.02G089500.1	none	1
Glyma.06G235801.1	none	1
Glyma.19G112400.1	none	1
Glyma.17G143800.1	none	1
Glyma.17G072100.1	none	1
Glyma.06G090600.1	none	1
Glyma.18G261200.1	none	1
Glyma.20G167300.1	none	1
Glyma.04G066600.2	none	1
Glyma.09G086600.2	none	1
Glyma.13G193300.2	none	1
Glyma.09G046300.5	none	1
Glyma.18G264100.1	none	1
Glyma.13G190300.2	none	1
Glyma.02G298900.3	none	1
Glyma.08G102700.1	none	1
Glyma.04G225500.1	none	1
Glyma.08G273600.1	none	1
Glyma.13G220800.1	none	1
Glyma.06G085200.8	none	1
Glyma.16G001300.5	none	1
Glyma.18G294300.1	none	1
Glyma.14G179200.1	none	1
Glyma.10G030200.1	none	1
Glyma.19G174900.1	none	1
Glyma.20G190700.1	none	1
Glyma.09G003300.1	none	1
Glyma.07G068500.1	none	1
Glyma.01G241200.1	none	1
Glyma.20G125900.1	none	1
Glyma.03G045400.2	none	1
Glyma.06G080900.1	none	1
Glyma.05G045500.2	none	1
Glyma.12G183600.1	none	1
Glyma.12G078200.1	none	1
Glyma.04G193600.2	none	1
Glyma.14G018000.1	none	1
Glyma.05G213300.2	none	1
Glyma.05G209000.1	none	1
Glyma.17G117001.1	none	1
Glyma.04G188750.1	none	1
Glyma.09G043600.1	none	1
Glyma.18G290400.1	none	1
Glyma.13G127000.3	none	1
Glyma.13G239166.1	none	1
Glyma.14G024800.1	none	1
Glyma.05G213300.4	none	1
Glyma.13G190300.1	none	1
Glyma.16G001300.4	none	1
Glyma.13G176600.1	none	1
Glyma.11G061900.1	none	1
Glyma.19G102300.1	none	1
Glyma.10G236100.7	none	1
Glyma.04G066600.3	none	1
Glyma.09G086600.3	none	1
Glyma.20G018400.2	none	1
Glyma.05G144902.1	none	1
Glyma.04G036200.1	none	1
Glyma.02G208200.1	none	1
Glyma.10G190100.1	none	1
Glyma.17G180100.2	none	1
Glyma.15G073600.2	none	1
Glyma.02G298900.4	none	1
Glyma.05G213300.3	none	1
Glyma.16G073400.1	none	1
Glyma.10G295900.2	none	1
Glyma.17G259300.1	none	1
Glyma.05G213300.1	none	1
Glyma.20G104500.3	none	1
Glyma.12G078200.2	none	1
Glyma.09G236700.2	none	1
Glyma.09G091700.1	none	1
Glyma.04G176400.1	none	1
Glyma.04G103300.1	none	1
Glyma.11G122100.1	none	1
Glyma.06G085200.7	none	1
Glyma.02G298900.1	none	1
Glyma.14G034400.1	none	1
Glyma.10G236100.3	none	1
Glyma.07G087200.1	none	1
Glyma.13G220800.2	none	1
Glyma.02G281800.1	none	1
Glyma.08G339500.1	none	1
Glyma.07G035200.1	none	1
Glyma.11G136400.1	none	1
Glyma.01G105300.1	none	1
Glyma.13G329800.1	none	1
Glyma.04G010600.5	none	1
Glyma.02G202400.3	none	1
Glyma.17G202700.8	none	1
Glyma.10G142700.1	none	1
Glyma.08G158300.1	none	1
Glyma.07G141250.1	none	1
Glyma.15G034900.1	none	1
Glyma.20G049300.1	none	1
Glyma.15G034900.2	none	1
Glyma.17G202700.9	none	1
Glyma.01G040400.2	none	1
Glyma.08G043200.2	none	1
Glyma.14G092900.10	none	1
Glyma.11G242400.1	none	1
Glyma.19G099100.1	none	1
Glyma.18G130100.1	none	1
Glyma.08G122800.1	none	1
Glyma.14G162900.4	none	1
Glyma.07G195300.6	none	1
Glyma.11G253300.1	none	1
Glyma.13G362200.1	none	1
Glyma.16G153100.4	none	1
Glyma.02G022400.6	none	1
Glyma.12G156900.3	none	1
Glyma.04G199400.4	none	1
Glyma.06G137900.2	none	1
Glyma.01G040400.1	none	1
Glyma.08G055400.1	none	1
Glyma.08G341600.1	none	1
Glyma.13G263100.2	none	1
Glyma.08G022900.1	none	1
Glyma.16G145600.2	none	1
Glyma.10G042950.1	none	1
Glyma.07G195300.4	none	1
Glyma.14G162900.5	none	1
Glyma.08G055400.12	none	1
Glyma.19G185300.1	none	1
Glyma.13G250600.1	none	1
Glyma.12G156900.6	none	1
Glyma.12G156900.2	none	1
Glyma.03G010200.2	none	1
Glyma.08G350900.1	none	1
Glyma.20G222900.1	none	1
Glyma.17G112400.1	none	1
Glyma.17G062200.1	none	1
Glyma.07G195300.1	none	1
Glyma.10G011100.1	none	1
Glyma.08G350900.3	none	1
Glyma.14G162900.1	none	1
Glyma.20G222900.2	none	1
Glyma.13G292000.1	none	1
Glyma.11G184800.1	none	1
Glyma.18G153800.2	none	1
Glyma.08G029150.1	none	1
Glyma.19G136600.4	none	1
Glyma.07G195300.5	none	1
Glyma.12G156900.5	none	1
Glyma.14G162900.7	none	1
Glyma.16G145600.1	none	1
Glyma.16G212400.1	none	1
Glyma.14G092900.11	none	1
Glyma.10G268400.1	none	1
Glyma.17G029300.1	none	1
Glyma.10G011100.2	none	1
Glyma.20G005300.1	none	1
Glyma.19G099100.2	none	1
Glyma.07G195300.2	none	1
Glyma.06G276500.1	none	1
Glyma.08G055400.3	none	1
Glyma.14G177700.1	none	1
Glyma.14G168100.2	none	1
Glyma.11G159021.1	none	1
Glyma.11G104100.2	none	1
Glyma.17G244600.10	none	1
Glyma.15G105500.1	none	1
Glyma.13G191900.1	none	1
Glyma.07G215600.1	none	1
Glyma.04G003600.1	none	1
Glyma.08G043250.1	none	1
Glyma.15G262600.1	none	1
Glyma.06G031000.1	none	1
Glyma.08G055400.2	none	1
Glyma.01G122000.1	none	1
Glyma.15G090500.1	none	1
Glyma.08G077602.1	none	1
Glyma.15G229400.1	none	1
Glyma.08G350900.2	none	1
Glyma.02G009500.1	none	1
Glyma.20G238550.1	none	1
Glyma.18G276700.1	none	1
Glyma.15G193200.1	none	1
Glyma.15G193200.2	none	1
Glyma.10G183700.3	none	1
Glyma.03G147700.1	none	1
Glyma.14G014900.2	none	1
Glyma.18G004200.1	none	1
Glyma.12G158460.3	none	1
Glyma.10G140500.3	none	1
Glyma.11G234100.2	none	1
Glyma.08G186900.1	none	1
Glyma.07G270500.1	none	1
Glyma.17G167766.2	none	1
Glyma.10G071200.2	none	1
Glyma.08G055400.4	none	1
Glyma.05G074800.3	none	1
Glyma.05G022800.25	none	1
Glyma.07G200800.1	none	1
Glyma.13G043700.3	none	1
Glyma.02G265100.18	none	1
Glyma.01G015500.1	none	1
Glyma.15G060100.2	none	1
Glyma.08G117902.1	none	1
Glyma.03G241900.3	none	1
Glyma.02G060600.1	none	1
Glyma.01G042800.3	none	1
Glyma.08G153100.2	none	1
Glyma.05G122467.1	none	1
Glyma.18G092700.1	none	1
Glyma.19G136600.9	none	1
Glyma.15G176600.8	none	1
Glyma.06G145800.4	none	1
Glyma.14G088600.1	none	1
Glyma.04G174400.2	none	1
Glyma.10G159400.1	none	1
Glyma.15G121700.9	none	1
Glyma.17G121900.1	none	1
Glyma.13G078800.1	none	1
Glyma.19G166600.3	none	1
Glyma.07G094051.1	none	1
Glyma.08G322100.1	none	1
Glyma.08G153100.4	none	1
Glyma.12G200700.1	none	1
Glyma.04G233200.2	none	1
Glyma.18G035900.3	none	1
Glyma.01G157500.1	none	1
Glyma.12G225900.1	none	1
Glyma.05G207800.4	none	1
Glyma.20G250200.10	none	1
Glyma.13G277000.6	none	1
Glyma.15G123900.1	none	1
Glyma.04G029500.12	none	1
Glyma.05G201600.1	none	1
Glyma.13G279300.9	none	1
Glyma.13G075300.1	none	1
Glyma.08G016300.5	none	1
Glyma.19G018700.4	none	1
Glyma.02G095900.4	none	1
Glyma.11G158200.3	none	1
Glyma.07G032400.1	none	1
Glyma.17G194300.2	none	1
Glyma.06G146900.1	none	1
Glyma.15G176600.4	none	1
Glyma.07G268550.2	none	1
Glyma.16G055602.1	none	1
Glyma.17G155500.3	none	1
Glyma.12G158460.2	none	1
Glyma.10G050500.1	none	1
Glyma.02G166100.6	none	1
Glyma.13G371300.10	none	1
Glyma.01G018000.1	none	1
Glyma.05G083700.1	none	1
Glyma.13G279300.11	none	1
Glyma.12G051900.3	none	1
Glyma.13G371300.11	none	1
Glyma.14G147000.2	none	1
Glyma.05G217051.6	none	1
Glyma.16G006000.8	none	1
Glyma.01G012400.1	none	1
Glyma.07G270300.1	none	1
Glyma.15G033400.2	none	1
Glyma.03G029300.3	none	1
Glyma.04G029500.2	none	1
Glyma.14G150200.1	none	1
Glyma.06G123700.1	none	1
Glyma.15G024032.1	none	1
Glyma.18G035600.1	none	1
Glyma.16G006000.1	none	1
Glyma.16G055700.2	none	1
Glyma.02G200600.1	none	1
Glyma.11G253700.4	none	1
Glyma.15G176600.1	none	1
Glyma.14G061800.1	none	1
Glyma.11G234100.1	none	1
Glyma.06G122900.2	none	1
Glyma.08G095950.1	none	1
Glyma.15G062100.2	none	1
Glyma.13G097400.1	none	1
Glyma.17G031800.1	none	1
Glyma.10G099400.1	none	1
Glyma.04G029500.11	none	1
Glyma.01G220200.1	none	1
Glyma.06G319640.1	none	1
Glyma.19G180000.8	none	1
Glyma.03G062500.6	none	1
Glyma.13G043700.7	none	1
Glyma.16G214641.2	none	1
Glyma.13G371300.9	none	1
Glyma.10G067600.1	none	1
Glyma.04G052700.2	none	1
Glyma.08G131300.2	none	1
Glyma.19G166600.4	none	1
Glyma.17G155650.1	none	1
Glyma.12G230100.1	none	1
Glyma.02G080700.3	none	1
Glyma.19G018700.1	none	1
Glyma.05G022800.2	none	1
Glyma.13G233050.1	none	1
Glyma.10G129900.2	none	1
Glyma.17G084900.1	none	1
Glyma.06G310900.1	none	1
Glyma.17G080100.4	none	1
Glyma.15G060100.1	none	1
Glyma.10G244200.2	none	1
Glyma.04G029500.4	none	1
Glyma.06G102800.1	none	1
Glyma.01G145700.1	none	1
Glyma.03G062500.7	none	1
Glyma.U031318.1	none	1
Glyma.06G232400.5	none	1
Glyma.12G214700.1	none	1
Glyma.19G169800.3	none	1
Glyma.12G158460.4	none	1
Glyma.17G155700.1	none	1
Glyma.10G140500.5	none	1
Glyma.05G114500.1	none	1
Glyma.13G279300.8	none	1
Glyma.03G137900.3	none	1
Glyma.15G121700.12	none	1
Glyma.05G039500.3	none	1
Glyma.18G176100.9	none	1
Glyma.07G155100.1	none	1
Glyma.13G277000.8	none	1
Glyma.19G177600.1	none	1
Glyma.10G140500.2	none	1
Glyma.08G363400.1	none	1
Glyma.02G265100.15	none	1
Glyma.17G026200.1	none	1
Glyma.14G147000.1	none	1
Glyma.11G084602.1	none	1
Glyma.02G265100.20	none	1
Glyma.12G007800.11	none	1
Glyma.06G122950.1	none	1
Glyma.01G172000.1	none	1
Glyma.05G096900.1	none	1
Glyma.11G023500.1	none	1
Glyma.15G046100.3	none	1
Glyma.13G031000.2	none	1
Glyma.13G144202.1	none	1
Glyma.04G029500.9	none	1
Glyma.17G060832.1	none	1
Glyma.17G002702.2	none	1
Glyma.08G040400.12	none	1
Glyma.12G051900.2	none	1
Glyma.16G006000.7	none	1
Glyma.19G180000.5	none	1
Glyma.07G059200.1	none	1
Glyma.17G155500.2	none	1
Glyma.06G042000.1	none	1
Glyma.18G169651.1	none	1
Glyma.19G124200.1	none	1
Glyma.06G249800.1	none	1
Glyma.13G097400.2	none	1
Glyma.10G159400.3	none	1
Glyma.01G220200.2	none	1
Glyma.11G152960.3	none	1
Glyma.02G216200.1	none	1
Glyma.03G062500.5	none	1
Glyma.13G043700.8	none	1
Glyma.04G029500.10	none	1
Glyma.06G014200.2	none	1
Glyma.02G238350.1	none	1
Glyma.04G123000.1	none	1
Glyma.06G114700.1	none	1
Glyma.10G075800.1	none	1
Glyma.10G213900.1	none	1
Glyma.05G235800.3	none	1
Glyma.03G133400.1	none	1
Glyma.07G251300.1	none	1
Glyma.19G236700.1	none	1
Glyma.12G158460.1	none	1
Glyma.17G076800.24	none	1
Glyma.05G155400.8	none	1
Glyma.02G080700.4	none	1
Glyma.06G232400.1	none	1
Glyma.15G216000.3	none	1
Glyma.17G002702.1	none	1
Glyma.04G029900.3	none	1
Glyma.15G121700.13	none	1
Glyma.13G156700.1	none	1
Glyma.08G205900.1	none	1
Glyma.13G043700.5	none	1
Glyma.01G237300.1	none	1
Glyma.06G066900.2	none	1
Glyma.13G371300.1	none	1
Glyma.08G131775.1	none	1
Glyma.13G250900.2	none	1
Glyma.13G218600.1	none	1
Glyma.03G062500.1	none	1
Glyma.03G188600.1	none	1
Glyma.06G145800.1	none	1
Glyma.03G241900.1	none	1
Glyma.14G123400.2	none	1
Glyma.13G075300.2	none	1
Glyma.17G260700.3	none	1
Glyma.07G257600.1	none	1
Glyma.03G188600.2	none	1
Glyma.08G153100.3	none	1
Glyma.11G253700.1	none	1
Glyma.08G131300.1	none	1
Glyma.20G201500.1	none	1
Glyma.11G104100.1	none	1
Glyma.15G126000.8	none	1
Glyma.06G123700.3	none	1
Glyma.10G140500.1	none	1
Glyma.11G023500.2	none	1
Glyma.13G097400.3	none	1
Glyma.19G188800.1	none	1
Glyma.01G110900.1	none	1
Glyma.01G206800.1	none	1
Glyma.16G035850.1	none	1
Glyma.05G247000.5	none	1
Glyma.08G111400.1	none	1
Glyma.03G123300.2	none	1
Glyma.18G074400.1	none	1
Glyma.15G126000.3	none	1
Glyma.16G214641.1	none	1
Glyma.04G093100.6	none	1
Glyma.14G088600.3	none	1
Glyma.11G104100.3	none	1
Glyma.15G126000.6	none	1
Glyma.16G006000.9	none	1
Glyma.03G123300.3	none	1
Glyma.02G166100.4	none	1
Glyma.15G176600.7	none	1
Glyma.10G189200.1	none	1
Glyma.18G035900.2	none	1
Glyma.18G074300.7	none	1
Glyma.02G110700.1	none	1
Glyma.17G076800.30	none	1
Glyma.17G167766.1	none	1
Glyma.19G166600.2	none	1
Glyma.15G046100.1	none	1
Glyma.15G121700.14	none	1
Glyma.07G255450.1	none	1
Glyma.06G260700.13	none	1
Glyma.16G006000.6	none	1
Glyma.10G130900.1	none	1
Glyma.16G120200.1	none	1
Glyma.16G222100.1	none	1
Glyma.08G153100.1	none	1
Glyma.13G277000.7	none	1
Glyma.01G052400.1	none	1
Glyma.08G095600.1	none	1
Glyma.20G101900.1	none	1
Glyma.01G153900.3	none	1
Glyma.20G250200.8	none	1
Glyma.02G080700.5	none	1
Glyma.08G342100.1	none	1
Glyma.06G066900.1	none	1
Glyma.06G125900.1	none	1
Glyma.02G166100.7	none	1
Glyma.15G176600.3	none	1
Glyma.11G160275.1	none	1
Glyma.06G325566.1	none	1
Glyma.19G166600.1	none	1
Glyma.01G145700.3	none	1
Glyma.15G126000.2	none	1
Glyma.13G154000.1	none	1
Glyma.01G070700.1	none	1
Glyma.16G055700.1	none	1
Glyma.15G121700.10	none	1
Glyma.08G179200.1	none	1
Glyma.05G235800.2	none	1
Glyma.19G124200.2	none	1
Glyma.05G067000.1	none	1
Glyma.15G277502.1	none	1
Glyma.17G194300.3	none	1
Glyma.13G279300.6	none	1
Glyma.12G022200.1	none	1
Glyma.18G035900.1	none	1
Glyma.10G228301.1	none	1
Glyma.20G181200.1	none	1
Glyma.10G071200.6	none	1
Glyma.06G301200.1	none	1
Glyma.10G209400.1	none	1
Glyma.03G231500.1	none	1
Glyma.19G007600.1	none	1
Glyma.18G008300.1	none	1
Glyma.03G188600.7	none	1
Glyma.18G153800.1	none	1
Glyma.14G117800.1	none	1
Glyma.15G062100.1	none	1
Glyma.13G279300.10	none	1
Glyma.11G250700.1	none	1
Glyma.03G029300.2	none	1
Glyma.14G022900.1	none	1
Glyma.20G219700.3	none	1
Glyma.13G371300.12	none	1
Glyma.10G258700.1	none	1
Glyma.05G039500.1	none	1
Glyma.02G129900.1	none	1
Glyma.19G194936.1	none	1
Glyma.19G160600.1	none	1
Glyma.04G052700.1	none	1
Glyma.11G158200.2	none	1
Glyma.08G088200.1	none	1
Glyma.07G270300.3	none	1
Glyma.16G037800.2	none	1
Glyma.16G173000.1	none	1
Glyma.09G081340.2	none	1
Glyma.04G208700.2	none	1
Glyma.15G026900.2	none	1
Glyma.07G005901.1	none	1
Glyma.08G206300.1	none	1
Glyma.13G291800.2	none	1
Glyma.14G051800.1	none	1
Glyma.07G005901.5	none	1
Glyma.12G122233.1	none	1
Glyma.12G113500.2	none	1
Glyma.08G239400.1	none	1
Glyma.15G103700.1	none	1
Glyma.10G023100.1	none	1
Glyma.09G071000.4	none	1
Glyma.16G037800.3	none	1
Glyma.15G173000.1	none	1
Glyma.13G119400.1	none	1
Glyma.02G203200.7	none	1
Glyma.04G208700.8	none	1
Glyma.12G162201.1	none	1
Glyma.10G064400.1	none	1
Glyma.19G114800.3	none	1
Glyma.13G291800.3	none	1
Glyma.06G283500.1	none	1
Glyma.18G069500.1	none	1
Glyma.11G153587.1	none	1
Glyma.16G016500.1	none	1
Glyma.01G177000.1	none	1
Glyma.05G162400.1	none	1
Glyma.07G005901.4	none	1
Glyma.07G005901.3	none	1
Glyma.09G083000.1	none	1
Glyma.06G289900.2	none	1
Glyma.20G177300.1	none	1
Glyma.14G176300.1	none	1
Glyma.20G086200.3	none	1
Glyma.03G052200.1	none	1
Glyma.13G119400.2	none	1
Glyma.03G073100.1	none	1
Glyma.19G114800.2	none	1
Glyma.16G037800.4	none	1
Glyma.13G149000.1	none	1
Glyma.07G005901.2	none	1
Glyma.16G037800.1	none	1
Glyma.17G164200.1	none	1
Glyma.08G250300.2	none	1
Glyma.08G250300.1	none	1
Glyma.07G240701.1	none	1
Glyma.10G174300.1	none	1
Glyma.17G059900.1	none	1
Glyma.11G068900.1	none	1
Glyma.17G040800.1	none	1
Glyma.16G192200.1	none	1
Glyma.14G089033.1	none	1
Glyma.10G246500.1	none	1
Glyma.19G114800.1	none	1
Glyma.13G291800.1	none	1
Glyma.03G144400.1	none	1
Glyma.03G189200.2	none	1
Glyma.05G191500.1	none	1
Glyma.13G013700.1	none	1
Glyma.08G156600.1	none	1
Glyma.13G003300.1	none	1
Glyma.05G199300.1	none	1
Glyma.11G106900.1	none	1
Glyma.06G177800.4	none	1
Glyma.06G172200.1	none	1
Glyma.02G061800.1	none	1
Glyma.03G144400.2	none	1
Glyma.06G157000.1	none	1
Glyma.13G237700.1	none	1
Glyma.07G240701.2	none	1
Glyma.16G031300.1	none	1
Glyma.19G245500.1	none	1
Glyma.17G069000.8	none	1
Glyma.13G202600.2	none	1
Glyma.10G297600.2	none	1
Glyma.05G103100.1	none	1
Glyma.07G241400.1	none	1
Glyma.05G203402.1	none	1
Glyma.14G101900.1	none	1
Glyma.04G032100.1	none	1
Glyma.17G115900.3	none	1
Glyma.11G130700.1	none	1
Glyma.15G008300.1	none	1
Glyma.13G003300.2	none	1
Glyma.06G120500.7	none	1
Glyma.01G115000.3	none	1
Glyma.17G069000.2	none	1
Glyma.18G010600.1	none	1
Glyma.03G200500.1	none	1
Glyma.13G240300.1	none	1
Glyma.19G095400.1	none	1
Glyma.14G089051.1	none	1
Glyma.03G239800.3	none	1
Glyma.03G238700.1	none	1
Glyma.06G120500.4	none	1
Glyma.17G027400.1	none	1
Glyma.10G197400.2	none	1
Glyma.13G202600.1	none	1
Glyma.04G009900.1	none	1
Glyma.04G075700.3	none	1
Glyma.19G051800.9	none	1
Glyma.01G153900.1	none	1
Glyma.03G234500.1	none	1
Glyma.13G043700.4	none	1
Glyma.17G029000.1	none	1
Glyma.06G157000.4	none	1
Glyma.10G297600.1	none	1
Glyma.09G217700.8	none	1
Glyma.07G258200.2	none	1
Glyma.05G111001.1	none	1
Glyma.11G063600.1	none	1
Glyma.13G091300.3	none	1
Glyma.06G177800.1	none	1
Glyma.03G056000.1	none	1
Glyma.13G003300.3	none	1
Glyma.05G103100.2	none	1
Glyma.11G018000.4	none	1
Glyma.15G270400.1	none	1
Glyma.09G185500.4	none	1
Glyma.19G236100.1	none	1
Glyma.17G069000.1	none	1
Glyma.04G133400.4	none	1
Glyma.13G278000.2	none	1
Glyma.15G075700.2	none	1
Glyma.08G172800.1	none	1
Glyma.09G217700.1	none	1
Glyma.19G147200.1	none	1
Glyma.05G016200.1	none	1
Glyma.18G157800.1	none	1
Glyma.13G176900.1	none	1
Glyma.03G189200.1	none	1
Glyma.06G166100.11	none	1
Glyma.06G166100.10	none	1
Glyma.09G185500.3	none	1
Glyma.15G007300.1	none	1
Glyma.09G191000.1	none	1
Glyma.14G219800.1	none	1
Glyma.13G363300.1	none	1
Glyma.19G095400.3	none	1
Glyma.17G084000.1	none	1
Glyma.06G120500.2	none	1
Glyma.09G037800.1	none	1
Glyma.03G239800.1	none	1
Glyma.06G238400.1	none	1
Glyma.13G278000.1	none	1
Glyma.13G365800.2	none	1
Glyma.11G223000.1	none	1
Glyma.17G155000.1	none	1
Glyma.16G108800.1	none	1
Glyma.04G208700.7	none	1
Glyma.17G127900.1	none	1
Glyma.09G185500.1	none	1
Glyma.09G217700.7	none	1
Glyma.04G024500.1	none	1
Glyma.10G155300.1	none	1
Glyma.13G279300.7	none	1
Glyma.12G064500.1	none	1
Glyma.16G144100.1	none	1
Glyma.13G168200.1	none	1
Glyma.12G033200.1	none	1
Glyma.05G095600.5	none	1
Glyma.13G174300.2	none	1
Glyma.19G194943.1	none	1
Glyma.06G067500.2	none	1
Glyma.11G065800.1	none	1
Glyma.06G120500.5	none	1
Glyma.06G177800.2	none	1
Glyma.07G269500.1	none	1
Glyma.19G017500.5	none	1
Glyma.18G006600.2	none	1
Glyma.06G171150.1	none	1
Glyma.10G244200.4	none	1
Glyma.02G010700.1	none	1
Glyma.20G184600.1	none	1
Glyma.05G191500.2	none	1
Glyma.05G013700.1	none	1
Glyma.17G069000.5	none	1
Glyma.16G020800.1	none	1
Glyma.04G133400.1	none	1
Glyma.02G291800.1	none	1
Glyma.08G214500.19	none	1
Glyma.14G038200.1	none	1
Glyma.13G201300.1	none	1
Glyma.11G065800.2	none	1
Glyma.01G115000.1	none	1
Glyma.05G112000.1	none	1
Glyma.04G018700.1	none	1
Glyma.05G029600.1	none	1
Glyma.19G245400.1	none	1
Glyma.13G091300.1	none	1
Glyma.12G205600.1	none	1
Glyma.18G069400.2	none	1
Glyma.04G024500.4	none	1
Glyma.07G028300.1	none	1
Glyma.13G132002.1	none	1
Glyma.20G199800.1	none	1
Glyma.11G018000.2	none	1
Glyma.13G011150.1	none	1
Glyma.06G067500.1	none	1
Glyma.13G042200.1	none	1
Glyma.03G239800.2	none	1
Glyma.11G067900.1	none	1
Glyma.06G077000.1	none	1
Glyma.18G010600.2	none	1
Glyma.03G074700.14	none	1
Glyma.20G210500.1	none	1
Glyma.15G082700.1	none	1
Glyma.15G249800.1	none	1
Glyma.18G209700.2	none	1
Glyma.04G142400.1	none	1
Glyma.04G183600.1	none	1
Glyma.01G143100.3	none	1
Glyma.11G121800.1	none	1
Glyma.03G074700.13	none	1
Glyma.05G039300.2	none	1
Glyma.07G197600.1	none	1
Glyma.08G053500.5	none	1
Glyma.01G143100.5	none	1
Glyma.16G035600.1	none	1
Glyma.13G068900.1	none	1
Glyma.05G162400.2	none	1
Glyma.04G034900.1	none	1
Glyma.11G121800.2	none	1
Glyma.15G044100.1	none	1
Glyma.01G179251.1	none	1
Glyma.04G183600.2	none	1
Glyma.03G205100.2	none	1
Glyma.17G030400.1	none	1
Glyma.08G206300.2	none	1
Glyma.16G039800.1	none	1
Glyma.05G007000.1	none	1
Glyma.10G022300.2	none	1
Glyma.13G086900.3	none	1
Glyma.10G294800.1	none	1
Glyma.19G255700.1	none	1
Glyma.20G211000.1	none	1
Glyma.15G233100.1	none	1
Glyma.02G064600.1	none	1
Glyma.15G233100.2	none	1
Glyma.15G125000.1	none	1
Glyma.06G052800.1	none	1
Glyma.10G165600.2	none	1
Glyma.06G089600.1	none	1
Glyma.06G102100.1	none	1
Glyma.19G225800.2	none	1
Glyma.10G165600.1	none	1
Glyma.10G165600.14	none	1
Glyma.10G165600.13	none	1
Glyma.19G223700.1	none	1
Glyma.17G114300.2	none	1
Glyma.13G088700.1	none	1
Glyma.11G141400.6	none	1
Glyma.15G273300.2	none	1
Glyma.14G109200.1	none	1
Glyma.08G144367.1	none	1
Glyma.15G273300.1	none	1
Glyma.02G239500.1	none	1
Glyma.17G098800.2	none	1
Glyma.02G255200.1	none	1
Glyma.01G108800.1	none	1
Glyma.18G076550.1	none	1
Glyma.03G229900.1	none	1
Glyma.18G081900.4	none	1
Glyma.09G156900.1	none	1
Glyma.04G234800.3	none	1
Glyma.08G090700.4	none	1
Glyma.04G234800.4	none	1
Glyma.07G169151.1	none	1
Glyma.04G234800.13	none	1
Glyma.08G090700.3	none	1
Glyma.17G004700.1	none	1
Glyma.17G004700.6	none	1
Glyma.04G234800.7	none	1
Glyma.01G064600.2	none	1
Glyma.03G036700.3	none	1
Glyma.12G066000.4	none	1
Glyma.09G216200.1	none	1
Glyma.01G064600.1	none	1
Glyma.03G036700.1	none	1
Glyma.04G234800.5	none	1
Glyma.03G036700.4	none	1
Glyma.07G020300.1	none	1
Glyma.10G075900.1	none	1
Glyma.16G002600.1	none	1
Glyma.01G108800.3	none	1
Glyma.02G043200.1	none	1
Glyma.17G154900.1	none	1
Glyma.16G116300.1	none	1
Glyma.15G173400.1	none	1
Glyma.13G217500.7	none	1
Glyma.10G075900.3	none	1
Glyma.18G033302.1	none	1
Glyma.02G187150.1	none	1
Glyma.13G217500.6	none	1
Glyma.20G164600.1	none	1
Glyma.08G023400.1	none	1
Glyma.16G116300.3	none	1
Glyma.08G104600.1	none	1
Glyma.11G141400.5	none	1
Glyma.13G163500.4	none	1
Glyma.10G076000.1	none	1
Glyma.12G120800.3	none	1
Glyma.04G212100.1	Amino acid metabolism	3
Glyma.05G206600.1	Amino acid metabolism	3
Glyma.05G206600.4	Amino acid metabolism	3
Glyma.12G042400.1	Carbohydrate metabolism	3
Glyma.12G042400.4	Carbohydrate metabolism	3
Glyma.12G042400.2	Carbohydrate metabolism	3
Glyma.20G136200.1	Carbohydrate metabolism	3
Glyma.13G114000.1	Carbohydrate metabolism	3
Glyma.09G234000.1	Cell cycle organisation	3
Glyma.08G247500.2	Cell cycle organisation	3
Glyma.07G248300.1	Cell cycle organisation	3
Glyma.08G247500.4	Cell cycle organisation	3
Glyma.08G247500.3	Cell cycle organisation	3
Glyma.17G137100.12	Cell cycle organisation	3
Glyma.05G019800.9	Cell cycle organisation	3
Glyma.17G137100.6	Cell cycle organisation	3
Glyma.05G186200.1	Cell cycle organisation	3
Glyma.17G137100.7	Cell cycle organisation	3
Glyma.05G019800.10	Cell cycle organisation	3
Glyma.17G137100.4	Cell cycle organisation	3
Glyma.05G019800.2	Cell cycle organisation	3
Glyma.05G186200.4	Cell cycle organisation	3
Glyma.17G137100.5	Cell cycle organisation	3
Glyma.05G186200.2	Cell cycle organisation	3
Glyma.05G019800.1	Cell cycle organisation	3
Glyma.05G186200.3	Cell cycle organisation	3
Glyma.02G020600.1	Cell wall organisation	3
Glyma.20G002700.1	Cell wall organisation	3
Glyma.08G290300.2	Cell wall organisation	3
Glyma.20G033900.2	Cell wall organisation	3
Glyma.12G113400.1	Cell wall organisation	3
Glyma.09G193800.1	Cellular respiration	3
Glyma.07G024100.4	Chromatin organisation	3
Glyma.07G024100.1	Chromatin organisation	3
Glyma.07G024100.2	Chromatin organisation	3
Glyma.05G232400.18	Chromatin organisation	3
Glyma.12G236100.6	Chromatin organisation	3
Glyma.12G236100.2	Chromatin organisation	3
Glyma.12G236100.7	Chromatin organisation	3
Glyma.12G236100.1	Chromatin organisation	3
Glyma.12G236100.5	Chromatin organisation	3
Glyma.20G225400.2	Chromatin organisation	3
Glyma.20G100800.2	Chromatin organisation	3
Glyma.04G125500.3	Chromatin organisation	3
Glyma.13G126600.6	Chromatin organisation	3
Glyma.08G285700.2	Coenzyme metabolism	3
Glyma.02G119500.5	Coenzyme metabolism	3
Glyma.02G119500.6	Coenzyme metabolism	3
Glyma.02G119500.3	Coenzyme metabolism	3
Glyma.02G119500.4	Coenzyme metabolism	3
Glyma.01G236400.2	Cytoskeleton organisation	3
Glyma.01G236400.1	Cytoskeleton organisation	3
Glyma.07G217600.2	Cytoskeleton organisation	3
Glyma.20G014200.3	Cytoskeleton organisation	3
Glyma.19G077600.4	Cytoskeleton organisation	3
Glyma.17G022400.1	Cytoskeleton organisation	3
Glyma.19G077600.3	Cytoskeleton organisation	3
Glyma.19G077600.1	Cytoskeleton organisation	3
Glyma.16G130500.14	Cytoskeleton organisation	3
Glyma.16G130500.3	Cytoskeleton organisation	3
Glyma.16G130500.10	Cytoskeleton organisation	3
Glyma.16G130500.11	Cytoskeleton organisation	3
Glyma.16G130500.6	Cytoskeleton organisation	3
Glyma.08G325200.1	Cytoskeleton organisation	3
Glyma.01G243900.5	DNA damage response	3
Glyma.05G002700.1	DNA damage response	3
Glyma.01G243900.1	DNA damage response	3
Glyma.05G002700.2	DNA damage response	3
Glyma.01G243900.4	DNA damage response	3
Glyma.16G069300.2	DNA damage response	3
Glyma.09G186400.1	Enzyme classification	3
Glyma.07G209100.1	Enzyme classification	3
Glyma.10G126700.3	Enzyme classification	3
Glyma.13G266100.10	Enzyme classification	3
Glyma.07G095200.3	Enzyme classification	3
Glyma.03G091200.1	Enzyme classification	3
Glyma.08G257700.1	Enzyme classification	3
Glyma.16G039500.1	Enzyme classification	3
Glyma.12G101800.1	Enzyme classification	3
Glyma.07G095200.1	Enzyme classification	3
Glyma.10G195800.1	Enzyme classification	3
Glyma.11G028200.1	Enzyme classification	3
Glyma.08G352200.3	Enzyme classification	3
Glyma.12G010500.1	Enzyme classification	3
Glyma.07G258800.1	Enzyme classification	3
Glyma.13G068800.3	Enzyme classification	3
Glyma.13G068800.4	Enzyme classification	3
Glyma.08G338100.1	Enzyme classification	3
Glyma.04G028300.1	Enzyme classification	3
Glyma.01G074600.1	Enzyme classification	3
Glyma.07G174800.1	Enzyme classification	3
Glyma.16G214669.1	External stimuli response	3
Glyma.03G075300.1	External stimuli response	3
Glyma.07G259300.2	External stimuli response	3
Glyma.01G092900.1	Lipid metabolism	3
Glyma.08G204300.1	Lipid metabolism	3
Glyma.08G218900.1	Lipid metabolism	3
Glyma.03G174900.2	Lipid metabolism	3
Glyma.03G261000.1	Lipid metabolism	3
Glyma.01G092900.4	Lipid metabolism	3
Glyma.18G302100.1	Lipid metabolism	3
Glyma.05G147200.1	Lipid metabolism	3
Glyma.06G196400.3	Lipid metabolism	3
Glyma.06G196400.7	Lipid metabolism	3
Glyma.13G068800.2	Lipid metabolism	3
Glyma.20G180600.1	Lipid metabolism	3
Glyma.18G120400.1	Lipid metabolism	3
Glyma.11G007800.2	Multi-process regulation	3
Glyma.10G259500.1	Multi-process regulation	3
Glyma.01G235300.1	Multi-process regulation	3
Glyma.15G263800.2	Multi-process regulation	3
Glyma.01G236800.1	Multi-process regulation	3
Glyma.15G263800.1	Multi-process regulation	3
Glyma.09G232300.3	Nucleotide metabolism	3
Glyma.03G050100.1	Nutrient uptake	3
Glyma.03G050100.2	Nutrient uptake	3
Glyma.01G124500.2	Nutrient uptake	3
Glyma.19G228400.1	Nutrient uptake	3
Glyma.01G124500.1	Nutrient uptake	3
Glyma.U027000.1	Phytohormone action	3
Glyma.13G054200.1	Phytohormone action	3
Glyma.02G272200.1	Phytohormone action	3
Glyma.13G253300.1	Phytohormone action	3
Glyma.13G253300.2	Phytohormone action	3
Glyma.16G017500.1	Phytohormone action	3
Glyma.09G149200.1	Phytohormone action	3
Glyma.09G029400.2	Phytohormone action	3
Glyma.12G225800.1	Phytohormone action	3
Glyma.11G057100.1	Phytohormone action	3
Glyma.13G069900.1	Phytohormone action	3
Glyma.20G149900.1	Phytohormone action	3
Glyma.14G041500.1	Phytohormone action	3
Glyma.17G249600.1	Phytohormone action	3
Glyma.16G050500.1	Phytohormone action	3
Glyma.14G076200.1	Phytohormone action	3
Glyma.16G146400.1	Phytohormone action	3
Glyma.09G029400.1	Phytohormone action	3
Glyma.01G197600.2	Phytohormone action	3
Glyma.01G197600.1	Phytohormone action	3
Glyma.09G024700.1	Phytohormone action	3
Glyma.09G024700.3	Phytohormone action	3
Glyma.17G237800.1	Phytohormone action	3
Glyma.13G315800.1	Polyamine metabolism	3
Glyma.19G180500.1	Protein biosynthesis	3
Glyma.04G211000.4	Protein homeostasis	3
Glyma.04G211000.2	Protein homeostasis	3
Glyma.07G208100.1	Protein homeostasis	3
Glyma.07G208100.4	Protein homeostasis	3
Glyma.15G207700.4	Protein homeostasis	3
Glyma.15G207700.3	Protein homeostasis	3
Glyma.05G058900.1	Protein homeostasis	3
Glyma.18G214200.1	Protein homeostasis	3
Glyma.09G194100.1	Protein homeostasis	3
Glyma.18G072500.1	Protein homeostasis	3
Glyma.09G140700.1	Protein homeostasis	3
Glyma.13G228800.2	Protein homeostasis	3
Glyma.16G014600.1	Protein homeostasis	3
Glyma.08G146700.2	Protein homeostasis	3
Glyma.08G146700.1	Protein homeostasis	3
Glyma.02G261400.1	Protein modification	3
Glyma.08G020800.10	Protein modification	3
Glyma.13G266100.3	Protein modification	3
Glyma.08G020800.6	Protein modification	3
Glyma.11G178300.1	Protein modification	3
Glyma.08G257900.1	Protein modification	3
Glyma.10G126700.1	Protein modification	3
Glyma.14G187900.2	Protein modification	3
Glyma.13G266100.9	Protein modification	3
Glyma.13G228300.1	Protein modification	3
Glyma.04G005300.1	Protein modification	3
Glyma.12G155900.2	Protein modification	3
Glyma.13G135300.1	Protein modification	3
Glyma.10G271500.1	Protein modification	3
Glyma.19G222700.4	Protein modification	3
Glyma.18G185500.1	Protein modification	3
Glyma.03G137300.2	Protein modification	3
Glyma.18G198850.1	Protein modification	3
Glyma.12G155900.4	Protein modification	3
Glyma.19G082900.5	Protein modification	3
Glyma.14G046800.1	Protein modification	3
Glyma.10G271500.3	Protein modification	3
Glyma.03G137300.1	Protein modification	3
Glyma.18G251800.2	Protein modification	3
Glyma.15G084200.1	Protein modification	3
Glyma.04G017000.1	Protein modification	3
Glyma.13G335700.3	Protein modification	3
Glyma.08G352200.1	Protein modification	3
Glyma.03G177600.4	Protein modification	3
Glyma.01G153600.3	Protein modification	3
Glyma.13G335700.4	Protein modification	3
Glyma.19G036600.1	Protein modification	3
Glyma.08G013700.2	Protein modification	3
Glyma.05G157200.3	Protein modification	3
Glyma.03G177600.1	Protein modification	3
Glyma.13G335700.2	Protein modification	3
Glyma.05G157200.1	Protein modification	3
Glyma.01G153600.1	Protein modification	3
Glyma.03G177600.5	Protein modification	3
Glyma.19G152300.1	Protein modification	3
Glyma.17G110600.1	Protein modification	3
Glyma.08G013700.1	Protein modification	3
Glyma.03G105500.1	Protein modification	3
Glyma.19G082900.2	Protein modification	3
Glyma.09G181600.1	Protein modification	3
Glyma.10G271500.6	Protein modification	3
Glyma.17G074101.1	Protein modification	3
Glyma.03G073702.1	Protein modification	3
Glyma.10G057600.1	Protein modification	3
Glyma.16G064100.1	Protein modification	3
Glyma.19G081200.1	Protein modification	3
Glyma.09G242900.1	Protein modification	3
Glyma.08G015500.4	Protein modification	3
Glyma.08G015500.3	Protein modification	3
Glyma.08G015500.1	Protein modification	3
Glyma.03G176500.1	Protein modification	3
Glyma.14G096700.1	Protein modification	3
Glyma.16G079200.1	Protein modification	3
Glyma.13G265900.1	Protein translocation	3
Glyma.02G056600.1	RNA biosynthesis	3
Glyma.01G145600.1	RNA biosynthesis	3
Glyma.18G042300.2	RNA biosynthesis	3
Glyma.18G042300.3	RNA biosynthesis	3
Glyma.09G207500.6	RNA biosynthesis	3
Glyma.08G358100.1	RNA biosynthesis	3
Glyma.13G133100.1	RNA biosynthesis	3
Glyma.12G184500.2	RNA biosynthesis	3
Glyma.12G184500.1	RNA biosynthesis	3
Glyma.18G112300.1	RNA biosynthesis	3
Glyma.04G016100.1	RNA biosynthesis	3
Glyma.18G174500.1	RNA biosynthesis	3
Glyma.20G209700.1	RNA biosynthesis	3
Glyma.08G107000.2	RNA biosynthesis	3
Glyma.11G026700.3	RNA biosynthesis	3
Glyma.06G016100.1	RNA biosynthesis	3
Glyma.19G222000.1	RNA biosynthesis	3
Glyma.08G228900.1	RNA biosynthesis	3
Glyma.08G326000.4	RNA biosynthesis	3
Glyma.04G039600.1	RNA biosynthesis	3
Glyma.09G207500.7	RNA biosynthesis	3
Glyma.08G326000.5	RNA biosynthesis	3
Glyma.07G158200.1	RNA biosynthesis	3
Glyma.03G078000.1	RNA biosynthesis	3
Glyma.20G204700.3	RNA biosynthesis	3
Glyma.08G326000.1	RNA biosynthesis	3
Glyma.13G234200.2	RNA biosynthesis	3
Glyma.11G155677.1	RNA biosynthesis	3
Glyma.01G078600.2	RNA biosynthesis	3
Glyma.08G306100.1	RNA biosynthesis	3
Glyma.20G193000.1	RNA biosynthesis	3
Glyma.08G326000.11	RNA biosynthesis	3
Glyma.15G078800.2	RNA biosynthesis	3
Glyma.13G234200.1	RNA biosynthesis	3
Glyma.08G261500.4	RNA biosynthesis	3
Glyma.01G078600.1	RNA biosynthesis	3
Glyma.15G078800.1	RNA biosynthesis	3
Glyma.20G204700.1	RNA biosynthesis	3
Glyma.08G326000.3	RNA biosynthesis	3
Glyma.13G234200.3	RNA biosynthesis	3
Glyma.20G204700.5	RNA biosynthesis	3
Glyma.05G008400.1	RNA biosynthesis	3
Glyma.03G070900.1	RNA biosynthesis	3
Glyma.08G317626.1	RNA biosynthesis	3
Glyma.08G192300.1	RNA biosynthesis	3
Glyma.01G144900.1	RNA biosynthesis	3
Glyma.01G144900.8	RNA biosynthesis	3
Glyma.01G144900.7	RNA biosynthesis	3
Glyma.01G144900.3	RNA biosynthesis	3
Glyma.13G337100.2	RNA biosynthesis	3
Glyma.13G337100.1	RNA biosynthesis	3
Glyma.13G337100.6	RNA biosynthesis	3
Glyma.13G344700.2	RNA biosynthesis	3
Glyma.03G179000.1	RNA biosynthesis	3
Glyma.10G048500.2	RNA biosynthesis	3
Glyma.02G306300.1	RNA biosynthesis	3
Glyma.17G038800.1	RNA biosynthesis	3
Glyma.05G139000.9	RNA biosynthesis	3
Glyma.10G081700.2	RNA biosynthesis	3
Glyma.02G306300.4	RNA biosynthesis	3
Glyma.10G048500.1	RNA biosynthesis	3
Glyma.10G048500.3	RNA biosynthesis	3
Glyma.07G049100.6	RNA biosynthesis	3
Glyma.08G181100.1	RNA biosynthesis	3
Glyma.16G016700.1	RNA biosynthesis	3
Glyma.09G230200.2	RNA biosynthesis	3
Glyma.13G344700.1	RNA biosynthesis	3
Glyma.17G240700.1	RNA biosynthesis	3
Glyma.20G156133.1	RNA biosynthesis	3
Glyma.16G016700.2	RNA biosynthesis	3
Glyma.17G240700.3	RNA biosynthesis	3
Glyma.17G240700.2	RNA biosynthesis	3
Glyma.08G016200.1	RNA biosynthesis	3
Glyma.09G230200.1	RNA biosynthesis	3
Glyma.13G136300.3	RNA biosynthesis	3
Glyma.14G217700.2	RNA biosynthesis	3
Glyma.15G153400.1	RNA biosynthesis	3
Glyma.05G139000.8	RNA biosynthesis	3
Glyma.14G084300.1	RNA biosynthesis	3
Glyma.14G217700.1	RNA biosynthesis	3
Glyma.07G009100.3	RNA biosynthesis	3
Glyma.16G017400.16	RNA biosynthesis	3
Glyma.05G139000.7	RNA biosynthesis	3
Glyma.13G136300.5	RNA biosynthesis	3
Glyma.07G009100.2	RNA biosynthesis	3
Glyma.03G003400.1	RNA biosynthesis	3
Glyma.05G139000.4	RNA biosynthesis	3
Glyma.13G136300.2	RNA biosynthesis	3
Glyma.07G009100.1	RNA biosynthesis	3
Glyma.01G234100.1	RNA processing	3
Glyma.06G068900.2	RNA processing	3
Glyma.04G067300.1	RNA processing	3
Glyma.06G068900.1	RNA processing	3
Glyma.04G067300.2	RNA processing	3
Glyma.06G068900.3	RNA processing	3
Glyma.20G081800.2	RNA processing	3
Glyma.18G034900.2	RNA processing	3
Glyma.20G081800.1	RNA processing	3
Glyma.18G034900.8	RNA processing	3
Glyma.19G240700.1	RNA processing	3
Glyma.18G034900.11	RNA processing	3
Glyma.18G034900.7	RNA processing	3
Glyma.18G034900.10	RNA processing	3
Glyma.08G081600.3	RNA processing	3
Glyma.08G081600.2	RNA processing	3
Glyma.08G081600.1	RNA processing	3
Glyma.14G184200.2	RNA processing	3
Glyma.13G264200.1	Secondary metabolism	3
Glyma.11G070500.1	Secondary metabolism	3
Glyma.08G110500.1	Secondary metabolism	3
Glyma.04G227900.5	Secondary metabolism	3
Glyma.01G228700.1	Secondary metabolism	3
Glyma.08G110701.1	Secondary metabolism	3
Glyma.17G057700.6	Secondary metabolism	3
Glyma.08G109200.1	Secondary metabolism	3
Glyma.17G057700.1	Secondary metabolism	3
Glyma.17G057700.4	Secondary metabolism	3
Glyma.17G057700.7	Secondary metabolism	3
Glyma.02G236500.1	Secondary metabolism	3
Glyma.08G110340.1	Secondary metabolism	3
Glyma.04G237400.5	Solute transport	3
Glyma.04G237400.4	Solute transport	3
Glyma.17G061800.2	Solute transport	3
Glyma.06G144600.4	Solute transport	3
Glyma.13G119000.4	Solute transport	3
Glyma.18G158400.3	Solute transport	3
Glyma.13G097900.1	Solute transport	3
Glyma.13G119000.2	Solute transport	3
Glyma.13G097900.3	Solute transport	3
Glyma.03G157700.1	Solute transport	3
Glyma.17G061800.3	Solute transport	3
Glyma.07G233900.1	Solute transport	3
Glyma.17G061800.1	Solute transport	3
Glyma.03G157700.2	Solute transport	3
Glyma.17G061800.4	Solute transport	3
Glyma.08G136800.1	Solute transport	3
Glyma.08G136800.10	Solute transport	3
Glyma.08G136800.11	Solute transport	3
Glyma.08G136800.8	Solute transport	3
Glyma.08G136800.9	Solute transport	3
Glyma.10G183900.1	Solute transport	3
Glyma.06G125800.5	Solute transport	3
Glyma.13G332500.1	Solute transport	3
Glyma.06G125800.4	Solute transport	3
Glyma.15G068700.1	Solute transport	3
Glyma.14G015300.1	Solute transport	3
Glyma.13G332500.2	Solute transport	3
Glyma.05G030700.4	Solute transport	3
Glyma.05G030700.1	Solute transport	3
Glyma.05G030700.3	Solute transport	3
Glyma.03G223200.2	Solute transport	3
Glyma.05G030700.2	Solute transport	3
Glyma.13G332500.3	Solute transport	3
Glyma.13G120000.3	Solute transport	3
Glyma.19G105900.1	Solute transport	3
Glyma.02G269300.3	Solute transport	3
Glyma.08G136800.4	Solute transport	3
Glyma.02G269300.2	Solute transport	3
Glyma.13G120000.1	Solute transport	3
Glyma.18G158400.1	Solute transport	3
Glyma.13G119000.3	Solute transport	3
Glyma.04G123700.1	Solute transport	3
Glyma.08G182500.2	Solute transport	3
Glyma.08G182500.1	Solute transport	3
Glyma.19G136400.1	Solute transport	3
Glyma.06G125800.1	Solute transport	3
Glyma.05G001700.1	Solute transport	3
Glyma.13G097900.2	Solute transport	3
Glyma.20G206300.1	Solute transport	3
Glyma.19G136400.4	Solute transport	3
Glyma.04G238100.1	Solute transport	3
Glyma.06G125800.3	Solute transport	3
Glyma.19G136400.3	Solute transport	3
Glyma.01G122800.1	Solute transport	3
Glyma.02G250000.1	Vesicle trafficking	3
Glyma.02G250000.4	Vesicle trafficking	3
Glyma.11G226500.1	Vesicle trafficking	3
Glyma.18G282000.2	Vesicle trafficking	3
Glyma.09G038200.1	Vesicle trafficking	3
Glyma.02G250000.2	Vesicle trafficking	3
Glyma.18G282000.5	Vesicle trafficking	3
Glyma.18G282000.4	Vesicle trafficking	3
Glyma.18G035700.2	Vesicle trafficking	3
Glyma.10G191333.1	none	3
Glyma.20G193500.1	none	3
Glyma.18G009800.1	none	3
Glyma.07G264100.1	none	3
Glyma.13G152100.1	none	3
Glyma.16G042200.2	none	3
Glyma.16G014700.1	none	3
Glyma.10G213300.3	none	3
Glyma.01G173200.1	none	3
Glyma.06G295500.2	none	3
Glyma.13G184800.1	none	3
Glyma.10G166400.1	none	3
Glyma.06G295500.1	none	3
Glyma.09G171600.2	none	3
Glyma.12G078300.1	none	3
Glyma.13G184800.3	none	3
Glyma.05G218000.1	none	3
Glyma.05G180200.1	none	3
Glyma.02G227300.1	none	3
Glyma.11G058900.2	none	3
Glyma.09G183800.4	none	3
Glyma.16G137800.1	none	3
Glyma.09G183800.1	none	3
Glyma.18G201500.1	none	3
Glyma.05G180200.2	none	3
Glyma.05G218000.3	none	3
Glyma.15G209800.6	none	3
Glyma.06G061000.2	none	3
Glyma.12G222500.1	none	3
Glyma.05G135601.2	none	3
Glyma.15G209800.2	none	3
Glyma.09G183800.3	none	3
Glyma.11G058900.1	none	3
Glyma.05G135601.1	none	3
Glyma.16G105300.3	none	3
Glyma.15G214100.1	none	3
Glyma.20G174000.1	none	3
Glyma.20G206800.1	none	3
Glyma.08G193800.1	none	3
Glyma.19G255200.1	none	3
Glyma.12G086100.1	none	3
Glyma.20G174000.9	none	3
Glyma.02G184500.1	none	3
Glyma.04G089900.3	none	3
Glyma.20G174000.8	none	3
Glyma.04G089900.1	none	3
Glyma.19G255200.4	none	3
Glyma.08G152900.5	none	3
Glyma.20G174000.2	none	3
Glyma.04G234400.11	none	3
Glyma.04G234400.4	none	3
Glyma.15G219800.3	none	3
Glyma.04G234400.5	none	3
Glyma.09G181300.1	none	3
Glyma.09G015900.1	none	3
Glyma.12G046800.1	none	3
Glyma.10G213300.2	none	3
Glyma.04G231351.4	none	3
Glyma.09G171600.1	none	3
Glyma.20G064500.1	none	3
Glyma.12G105300.1	none	3
Glyma.09G182250.1	none	3
Glyma.07G062800.1	none	3
Glyma.05G138500.8	none	3
Glyma.15G072266.1	none	3
Glyma.07G062800.2	none	3
Glyma.17G261600.3	none	3
Glyma.13G196500.2	none	3
Glyma.13G196500.1	none	3
Glyma.07G092400.1	none	3
Glyma.12G039000.1	none	3
Glyma.09G182040.1	none	3
Glyma.07G092400.3	none	3
Glyma.09G181700.1	none	3
Glyma.09G236800.1	none	3
Glyma.10G209700.1	none	3
Glyma.17G036700.1	none	3
Glyma.07G191700.1	none	3
Glyma.11G022700.6	none	3
Glyma.20G202900.1	none	3
Glyma.02G212700.4	none	3
Glyma.02G212700.3	none	3
Glyma.05G242400.3	none	3
Glyma.03G192000.2	none	3
Glyma.15G223000.7	none	3
Glyma.19G199400.3	none	3
Glyma.06G285000.3	none	3
Glyma.13G227600.6	none	3
Glyma.05G161200.1	none	3
Glyma.11G111000.1	none	3
Glyma.06G209600.1	none	3
Glyma.17G036700.2	none	3
Glyma.05G242400.2	none	3
Glyma.01G217200.2	none	3
Glyma.19G199400.1	none	3
Glyma.09G119500.1	none	3
Glyma.01G217200.1	none	3
Glyma.05G047900.1	none	3
Glyma.04G079300.1	none	3
Glyma.13G227600.1	none	3
Glyma.05G229300.1	none	3
Glyma.03G011200.6	none	3
Glyma.20G167100.1	none	3
Glyma.08G116700.1	none	3
Glyma.15G223000.10	none	3
Glyma.04G225100.1	none	3
Glyma.02G212700.5	none	3
Glyma.20G204600.1	none	3
Glyma.03G192000.1	none	3
Glyma.02G212700.8	none	3
Glyma.13G227600.7	none	3
Glyma.03G163900.2	none	3
Glyma.14G192300.1	none	3
Glyma.17G179200.3	none	3
Glyma.05G038700.2	none	3
Glyma.20G075000.2	none	3
Glyma.18G022800.1	none	3
Glyma.05G210100.1	none	3
Glyma.06G079200.1	none	3
Glyma.08G057000.2	none	3
Glyma.06G285000.7	none	3
Glyma.12G037500.1	none	3
Glyma.17G179200.2	none	3
Glyma.05G175700.1	none	3
Glyma.20G024900.1	none	3
Glyma.17G035900.3	none	3
Glyma.19G220702.1	none	3
Glyma.09G200300.1	none	3
Glyma.15G013400.2	none	3
Glyma.08G288900.1	none	3
Glyma.09G175800.2	none	3
Glyma.08G329000.1	none	3
Glyma.18G241200.1	none	3
Glyma.01G221100.1	none	3
Glyma.15G102900.1	none	3
Glyma.10G093400.7	none	3
Glyma.02G011700.1	none	3
Glyma.18G013400.1	none	3
Glyma.11G212800.1	none	3
Glyma.17G179200.5	none	3
Glyma.06G285000.9	none	3
Glyma.10G093400.2	none	3
Glyma.20G089800.1	none	3
Glyma.06G040200.1	none	3
Glyma.05G038700.1	none	3
Glyma.12G081000.8	none	3
Glyma.12G081000.1	none	3
Glyma.17G179200.1	none	3
Glyma.15G223000.6	none	3
Glyma.18G287300.1	none	3
Glyma.17G036000.1	none	3
Glyma.03G163900.5	none	3
Glyma.07G249200.1	none	3
Glyma.01G208600.9	none	3
Glyma.01G221100.2	none	3
Glyma.13G227600.5	none	3
Glyma.03G163900.4	none	3
Glyma.10G200200.1	none	3
Glyma.08G288900.2	none	3
Glyma.13G004800.2	none	3
Glyma.10G093400.1	none	3
Glyma.08G251600.1	none	3
Glyma.05G210100.4	none	3
Glyma.15G203200.1	none	3
Glyma.18G119500.1	none	3
Glyma.04G082000.2	none	3
Glyma.17G262500.1	none	3
Glyma.05G210100.3	none	3
Glyma.09G200300.3	none	3
Glyma.12G081000.6	none	3
Glyma.07G225000.3	none	3
Glyma.05G079900.1	none	3
Glyma.08G152900.2	none	3
Glyma.08G216200.1	none	3
Glyma.03G163900.6	none	3
Glyma.19G061400.1	none	3
Glyma.17G228900.9	none	3
Glyma.17G081400.1	none	3
Glyma.12G224300.1	none	3
Glyma.16G123100.1	none	3
Glyma.08G152900.8	none	3
Glyma.03G163900.1	none	3
Glyma.03G233000.1	none	3
Glyma.04G082000.1	none	3
Glyma.17G054400.1	none	3
Glyma.13G004800.4	none	3
Glyma.09G217800.1	none	3
Glyma.12G100600.1	none	3
Glyma.05G210100.2	none	3
Glyma.20G075000.3	none	3
Glyma.08G093700.2	none	3
Glyma.08G093700.1	none	3
Glyma.18G295900.1	none	3
Glyma.13G163100.1	none	3
Glyma.02G037900.1	none	3
Glyma.08G057000.1	none	3
Glyma.11G036032.1	none	3
Glyma.19G063100.2	none	3
Glyma.12G081000.7	none	3
Glyma.05G038700.3	none	3
Glyma.17G020400.5	none	3
Glyma.17G055300.1	none	3
Glyma.19G142100.4	none	3
Glyma.06G284200.1	none	3
Glyma.05G078900.2	none	3
Glyma.04G019000.3	none	3
Glyma.07G193800.3	none	3
Glyma.16G195000.1	none	3
Glyma.04G019000.2	none	3
Glyma.04G007100.1	none	3
Glyma.09G140500.6	none	3
Glyma.16G166950.1	none	3
Glyma.08G053200.1	none	3
Glyma.09G174800.1	none	3
Glyma.02G203900.1	none	3
Glyma.09G140500.7	none	3
Glyma.13G307400.3	none	3
Glyma.16G020700.1	none	3
Glyma.15G219800.1	none	3
Glyma.04G025400.3	none	3
Glyma.02G209200.1	none	3
Glyma.08G297500.6	none	3
Glyma.03G017800.1	none	3
Glyma.12G221200.1	none	3
Glyma.17G103767.1	none	3
Glyma.08G297500.3	none	3
Glyma.07G253800.4	none	3
Glyma.14G177400.1	none	3
Glyma.04G025400.2	none	3
Glyma.07G253800.9	none	3
Glyma.02G052300.1	none	3
Glyma.03G131600.1	none	3
Glyma.04G025400.5	none	3
Glyma.07G253800.15	none	3
Glyma.04G058200.1	none	3
Glyma.04G025400.4	none	3
Glyma.07G253800.16	none	3
Glyma.13G140000.1	none	3
Glyma.18G260700.1	none	3
Glyma.08G137300.1	none	3
Glyma.07G225800.1	none	3
Glyma.10G230600.1	none	3
Glyma.15G040100.1	none	3
Glyma.16G132500.1	none	3
Glyma.10G041400.5	none	3
Glyma.09G160700.2	none	3
Glyma.11G186500.1	none	3
Glyma.09G160700.3	none	3
Glyma.01G112900.1	none	3
Glyma.19G165200.1	none	3
Glyma.15G013900.1	none	3
Glyma.16G019500.5	none	3
Glyma.18G089700.1	none	3
Glyma.07G061300.1	none	3
Glyma.04G231351.3	none	3
Glyma.16G051100.1	none	3
Glyma.11G071700.1	none	3
Glyma.16G019500.6	none	3
Glyma.16G019500.1	none	3
Glyma.18G138400.1	none	3
Glyma.03G006200.1	none	3
Glyma.06G285900.6	none	3
Glyma.06G285900.13	none	3
Glyma.15G013900.2	none	3
Glyma.05G193400.10	none	3
Glyma.19G107000.1	none	3
Glyma.07G191400.1	none	3
Glyma.10G156100.1	none	3
Glyma.07G253800.10	none	3
Glyma.19G165200.2	none	3
Glyma.19G165200.6	none	3
Glyma.16G019500.7	none	3
Glyma.11G031900.1	none	3
Glyma.15G270000.1	none	3
Glyma.03G147900.1	none	3
Glyma.05G193400.9	none	3
Glyma.16G019500.8	none	3
Glyma.19G165200.7	none	3
Glyma.04G115000.1	none	3
Glyma.02G085600.1	none	3
Glyma.15G177100.1	none	3
Glyma.10G156100.2	none	3
Glyma.14G141400.1	none	3
Glyma.18G220600.1	none	3
Glyma.10G053000.1	none	3
Glyma.13G276100.1	none	3
Glyma.16G019500.9	none	3
Glyma.19G165200.8	none	3
Glyma.05G193400.8	none	3
Glyma.06G285900.12	none	3
Glyma.13G065300.1	none	3
Glyma.01G208600.16	none	3
Glyma.10G173500.2	none	3
Glyma.10G173500.1	none	3
Glyma.01G120800.1	none	3
Glyma.01G208600.12	none	3
Glyma.05G193400.1	none	3
Glyma.01G220300.1	none	3
Glyma.01G208600.17	none	3
Glyma.02G053600.1	none	3
Glyma.01G169900.1	none	3
Glyma.11G037000.1	none	3
Glyma.14G031400.1	none	3
Glyma.17G030800.1	none	3
Glyma.04G102200.1	none	3
Glyma.01G208600.18	none	3
Glyma.13G243800.1	none	3
Glyma.07G220350.1	none	3
Glyma.05G193400.4	none	3
Glyma.13G098200.1	none	3
Glyma.05G015700.1	none	3
Glyma.10G041400.1	none	3
Glyma.15G066100.1	none	3
Glyma.09G180300.1	none	3
Glyma.01G208600.10	none	3
Glyma.15G107700.1	none	3
Glyma.18G204600.2	none	3
Glyma.07G050800.1	none	3
Glyma.18G204600.1	none	3
Glyma.10G068700.1	none	3
Glyma.17G084400.1	none	3
Glyma.07G220350.2	none	3
Glyma.14G028400.1	none	3
Glyma.19G175400.2	none	3
Glyma.16G208800.1	none	3
Glyma.04G216000.2	Amino acid metabolism	4
Glyma.01G194700.1	Amino acid metabolism	4
Glyma.17G238200.1	Amino acid metabolism	4
Glyma.17G238200.3	Amino acid metabolism	4
Glyma.17G238200.2	Amino acid metabolism	4
Glyma.19G120400.1	Amino acid metabolism	4
Glyma.19G120400.2	Amino acid metabolism	4
Glyma.08G334000.1	Carbohydrate metabolism	4
Glyma.04G030300.1	Carbohydrate metabolism	4
Glyma.08G199300.1	Carbohydrate metabolism	4
Glyma.04G030300.2	Carbohydrate metabolism	4
Glyma.04G017700.2	Carbohydrate metabolism	4
Glyma.18G108100.1	Carbohydrate metabolism	4
Glyma.09G081380.1	Cell cycle organisation	4
Glyma.02G182300.1	Cell cycle organisation	4
Glyma.01G212200.4	Cell cycle organisation	4
Glyma.08G005500.1	Cell cycle organisation	4
Glyma.09G081600.10	Cell cycle organisation	4
Glyma.05G054600.8	Cell cycle organisation	4
Glyma.09G081600.6	Cell cycle organisation	4
Glyma.05G054600.13	Cell cycle organisation	4
Glyma.09G081600.5	Cell cycle organisation	4
Glyma.09G081600.11	Cell cycle organisation	4
Glyma.09G081600.9	Cell cycle organisation	4
Glyma.05G054600.14	Cell cycle organisation	4
Glyma.05G054600.7	Cell cycle organisation	4
Glyma.05G054600.12	Cell cycle organisation	4
Glyma.08G335700.1	Cell cycle organisation	4
Glyma.13G306600.1	Cell cycle organisation	4
Glyma.11G166337.1	Cell cycle organisation	4
Glyma.01G004200.2	Cell wall organisation	4
Glyma.01G004200.5	Cell wall organisation	4
Glyma.09G234800.2	Cell wall organisation	4
Glyma.09G234800.3	Cell wall organisation	4
Glyma.16G184100.1	Cell wall organisation	4
Glyma.13G161400.1	Cell wall organisation	4
Glyma.17G110000.1	Cell wall organisation	4
Glyma.11G093800.1	Cell wall organisation	4
Glyma.11G185200.11	Cell wall organisation	4
Glyma.11G185200.8	Cell wall organisation	4
Glyma.10G064300.1	Cell wall organisation	4
Glyma.11G185200.12	Cell wall organisation	4
Glyma.01G209500.1	Cell wall organisation	4
Glyma.08G072300.1	Cellular respiration	4
Glyma.17G075300.1	Cellular respiration	4
Glyma.15G020900.3	Cellular respiration	4
Glyma.12G007600.2	Chromatin organisation	4
Glyma.02G219200.1	Chromatin organisation	4
Glyma.05G193900.2	Chromatin organisation	4
Glyma.04G154300.1	Chromatin organisation	4
Glyma.15G097000.2	Chromatin organisation	4
Glyma.U045802.1	Chromatin organisation	4
Glyma.15G097000.1	Chromatin organisation	4
Glyma.05G193900.1	Chromatin organisation	4
Glyma.13G215900.3	Chromatin organisation	4
Glyma.13G215900.1	Chromatin organisation	4
Glyma.17G091500.1	Chromatin organisation	4
Glyma.13G215900.4	Chromatin organisation	4
Glyma.15G097000.3	Chromatin organisation	4
Glyma.13G215900.2	Chromatin organisation	4
Glyma.12G007600.1	Chromatin organisation	4
Glyma.02G219200.4	Chromatin organisation	4
Glyma.03G011400.5	Chromatin organisation	4
Glyma.13G183900.9	Chromatin organisation	4
Glyma.07G064600.6	Coenzyme metabolism	4
Glyma.11G157976.4	Coenzyme metabolism	4
Glyma.11G157976.1	Coenzyme metabolism	4
Glyma.11G157976.5	Coenzyme metabolism	4
Glyma.11G157976.2	Coenzyme metabolism	4
Glyma.14G020732.1	Coenzyme metabolism	4
Glyma.08G157800.5	Coenzyme metabolism	4
Glyma.02G293600.1	Coenzyme metabolism	4
Glyma.11G157976.3	Coenzyme metabolism	4
Glyma.06G269700.1	Coenzyme metabolism	4
Glyma.03G237800.2	Cytoskeleton organisation	4
Glyma.03G237800.1	Cytoskeleton organisation	4
Glyma.14G037200.2	Cytoskeleton organisation	4
Glyma.01G205300.2	Cytoskeleton organisation	4
Glyma.04G008200.1	Cytoskeleton organisation	4
Glyma.02G203200.6	Cytoskeleton organisation	4
Glyma.14G100200.3	Cytoskeleton organisation	4
Glyma.17G074500.1	Cytoskeleton organisation	4
Glyma.02G203200.4	Cytoskeleton organisation	4
Glyma.17G074500.4	Cytoskeleton organisation	4
Glyma.17G074500.3	Cytoskeleton organisation	4
Glyma.02G203200.1	Cytoskeleton organisation	4
Glyma.03G209100.1	Cytoskeleton organisation	4
Glyma.01G089300.2	Cytoskeleton organisation	4
Glyma.08G305500.2	Cytoskeleton organisation	4
Glyma.01G205300.1	Cytoskeleton organisation	4
Glyma.04G008200.10	Cytoskeleton organisation	4
Glyma.04G008200.11	Cytoskeleton organisation	4
Glyma.04G008200.3	Cytoskeleton organisation	4
Glyma.04G008200.4	Cytoskeleton organisation	4
Glyma.02G101100.2	Cytoskeleton organisation	4
Glyma.02G101100.1	Cytoskeleton organisation	4
Glyma.11G136900.1	Enzyme classification	4
Glyma.08G140600.2	Enzyme classification	4
Glyma.18G201900.2	Enzyme classification	4
Glyma.08G140600.1	Enzyme classification	4
Glyma.11G136900.2	Enzyme classification	4
Glyma.18G265800.1	Enzyme classification	4
Glyma.09G243500.1	Enzyme classification	4
Glyma.16G119000.1	Enzyme classification	4
Glyma.11G060200.1	Enzyme classification	4
Glyma.08G259500.2	Enzyme classification	4
Glyma.05G042800.1	Enzyme classification	4
Glyma.07G168500.1	Enzyme classification	4
Glyma.15G206800.2	Enzyme classification	4
Glyma.02G086200.12	Enzyme classification	4
Glyma.08G125100.2	Enzyme classification	4
Glyma.15G206800.1	Enzyme classification	4
Glyma.06G260200.1	Enzyme classification	4
Glyma.07G119400.2	Enzyme classification	4
Glyma.02G086200.4	Enzyme classification	4
Glyma.04G248500.1	Enzyme classification	4
Glyma.04G248500.2	Enzyme classification	4
Glyma.07G052300.1	Enzyme classification	4
Glyma.11G095100.1	Enzyme classification	4
Glyma.02G034000.3	Enzyme classification	4
Glyma.11G060000.2	Enzyme classification	4
Glyma.02G034000.2	Enzyme classification	4
Glyma.02G034000.1	Enzyme classification	4
Glyma.02G246000.1	Enzyme classification	4
Glyma.12G059100.3	Enzyme classification	4
Glyma.U032305.3	Enzyme classification	4
Glyma.07G048600.3	Enzyme classification	4
Glyma.03G030800.1	Enzyme classification	4
Glyma.02G086200.3	Enzyme classification	4
Glyma.07G220400.1	Enzyme classification	4
Glyma.04G080151.1	Enzyme classification	4
Glyma.19G014600.1	Enzyme classification	4
Glyma.12G059100.2	Enzyme classification	4
Glyma.12G059100.1	Enzyme classification	4
Glyma.20G009300.2	Enzyme classification	4
Glyma.03G030900.1	Enzyme classification	4
Glyma.20G201000.4	Lipid metabolism	4
Glyma.05G168300.3	Lipid metabolism	4
Glyma.20G201000.3	Lipid metabolism	4
Glyma.20G201000.1	Lipid metabolism	4
Glyma.10G011000.1	Lipid metabolism	4
Glyma.15G098500.1	Lipid metabolism	4
Glyma.15G098500.2	Lipid metabolism	4
Glyma.17G251000.1	Lipid metabolism	4
Glyma.19G166700.1	Multi-process regulation	4
Glyma.19G260400.6	Multi-process regulation	4
Glyma.05G169400.3	Multi-process regulation	4
Glyma.05G169400.4	Multi-process regulation	4
Glyma.19G260400.8	Multi-process regulation	4
Glyma.07G049400.18	Multi-process regulation	4
Glyma.05G244100.1	Multi-process regulation	4
Glyma.19G260400.7	Multi-process regulation	4
Glyma.19G260400.1	Multi-process regulation	4
Glyma.05G169400.1	Multi-process regulation	4
Glyma.07G049400.20	Multi-process regulation	4
Glyma.03G261300.1	Multi-process regulation	4
Glyma.03G261300.2	Multi-process regulation	4
Glyma.03G186300.9	Multi-process regulation	4
Glyma.03G186300.7	Multi-process regulation	4
Glyma.03G261300.5	Multi-process regulation	4
Glyma.03G261300.4	Multi-process regulation	4
Glyma.03G186300.5	Multi-process regulation	4
Glyma.03G186300.2	Multi-process regulation	4
Glyma.03G186300.12	Multi-process regulation	4
Glyma.03G186300.11	Multi-process regulation	4
Glyma.06G109200.8	Nutrient uptake	4
Glyma.06G109200.2	Nutrient uptake	4
Glyma.06G109200.1	Nutrient uptake	4
Glyma.06G109200.6	Nutrient uptake	4
Glyma.06G109200.5	Nutrient uptake	4
Glyma.06G109200.3	Nutrient uptake	4
Glyma.06G109200.7	Nutrient uptake	4
Glyma.17G124900.1	Nutrient uptake	4
Glyma.18G011800.1	Photosynthesis	4
Glyma.01G087900.1	Photosynthesis	4
Glyma.10G047600.1	Photosynthesis	4
Glyma.11G228800.1	Photosynthesis	4
Glyma.02G100000.1	Photosynthesis	4
Glyma.03G002200.2	Photosynthesis	4
Glyma.14G128200.1	Phytohormone action	4
Glyma.04G052600.1	Phytohormone action	4
Glyma.02G148100.2	Phytohormone action	4
Glyma.17G229900.1	Phytohormone action	4
Glyma.13G275100.1	Phytohormone action	4
Glyma.16G026900.3	Phytohormone action	4
Glyma.16G026900.6	Phytohormone action	4
Glyma.16G026900.5	Phytohormone action	4
Glyma.07G010700.1	Phytohormone action	4
Glyma.17G057300.1	Phytohormone action	4
Glyma.07G048600.1	Phytohormone action	4
Glyma.13G235000.1	Phytohormone action	4
Glyma.18G018400.1	Phytohormone action	4
Glyma.08G054700.1	Phytohormone action	4
Glyma.19G208000.1	Protein biosynthesis	4
Glyma.03G214900.3	Protein biosynthesis	4
Glyma.03G214900.2	Protein biosynthesis	4
Glyma.03G214900.1	Protein biosynthesis	4
Glyma.16G170300.1	Protein homeostasis	4
Glyma.18G041400.1	Protein homeostasis	4
Glyma.01G208800.1	Protein homeostasis	4
Glyma.05G055700.1	Protein homeostasis	4
Glyma.13G144300.2	Protein homeostasis	4
Glyma.19G078600.7	Protein homeostasis	4
Glyma.13G144300.1	Protein homeostasis	4
Glyma.18G165200.1	Protein homeostasis	4
Glyma.07G078800.1	Protein homeostasis	4
Glyma.19G078600.6	Protein homeostasis	4
Glyma.17G137800.2	Protein homeostasis	4
Glyma.19G078600.11	Protein homeostasis	4
Glyma.17G137800.1	Protein homeostasis	4
Glyma.19G078600.1	Protein homeostasis	4
Glyma.19G078600.10	Protein homeostasis	4
Glyma.19G028200.1	Protein homeostasis	4
Glyma.18G239400.2	Protein homeostasis	4
Glyma.04G186000.2	Protein homeostasis	4
Glyma.06G180000.2	Protein homeostasis	4
Glyma.06G180000.1	Protein homeostasis	4
Glyma.04G186000.3	Protein homeostasis	4
Glyma.10G238200.3	Protein homeostasis	4
Glyma.06G180000.3	Protein homeostasis	4
Glyma.04G186000.1	Protein homeostasis	4
Glyma.04G186000.4	Protein homeostasis	4
Glyma.18G204000.1	Protein homeostasis	4
Glyma.10G265800.9	Protein homeostasis	4
Glyma.10G238200.1	Protein homeostasis	4
Glyma.10G265800.8	Protein homeostasis	4
Glyma.02G028800.1	Protein homeostasis	4
Glyma.02G028000.1	Protein homeostasis	4
Glyma.11G039951.1	Protein homeostasis	4
Glyma.11G113500.1	Protein homeostasis	4
Glyma.13G071600.1	Protein homeostasis	4
Glyma.01G157400.1	Protein homeostasis	4
Glyma.06G059000.2	Protein homeostasis	4
Glyma.06G059000.1	Protein homeostasis	4
Glyma.05G166200.1	Protein homeostasis	4
Glyma.08G003802.1	Protein homeostasis	4
Glyma.15G022300.1	Protein homeostasis	4
Glyma.06G262100.1	Protein modification	4
Glyma.01G043400.6	Protein modification	4
Glyma.09G066300.5	Protein modification	4
Glyma.11G139300.2	Protein modification	4
Glyma.20G165767.1	Protein modification	4
Glyma.17G223800.2	Protein modification	4
Glyma.13G007200.2	Protein modification	4
Glyma.18G190200.1	Protein modification	4
Glyma.06G322600.4	Protein modification	4
Glyma.11G139300.1	Protein modification	4
Glyma.01G236100.2	Protein modification	4
Glyma.20G139700.2	Protein modification	4
Glyma.13G007200.1	Protein modification	4
Glyma.01G236100.1	Protein modification	4
Glyma.06G064400.1	Protein modification	4
Glyma.20G152800.2	Protein modification	4
Glyma.06G322600.5	Protein modification	4
Glyma.09G253200.1	Protein modification	4
Glyma.20G139700.1	Protein modification	4
Glyma.09G066300.4	Protein modification	4
Glyma.19G098600.1	Protein modification	4
Glyma.06G322600.2	Protein modification	4
Glyma.17G223800.1	Protein modification	4
Glyma.09G055400.1	Protein modification	4
Glyma.17G211700.1	Protein modification	4
Glyma.15G161200.1	Protein modification	4
Glyma.17G211700.8	Protein modification	4
Glyma.17G211700.7	Protein modification	4
Glyma.13G238400.2	Protein modification	4
Glyma.13G238400.8	Protein modification	4
Glyma.13G303400.1	Protein modification	4
Glyma.13G265700.5	Protein modification	4
Glyma.13G265700.2	Protein modification	4
Glyma.04G066700.1	Protein modification	4
Glyma.14G074700.3	Protein modification	4
Glyma.14G074700.1	Protein modification	4
Glyma.14G074700.2	Protein modification	4
Glyma.07G173100.2	Protein modification	4
Glyma.07G173100.1	Protein modification	4
Glyma.08G118900.1	Protein modification	4
Glyma.13G265700.7	Protein modification	4
Glyma.13G265700.1	Protein modification	4
Glyma.13G265700.10	Protein modification	4
Glyma.16G156100.1	Protein modification	4
Glyma.13G049800.4	Protein translocation	4
Glyma.10G233200.2	Protein translocation	4
Glyma.19G244700.3	Redox homeostasis	4
Glyma.06G021200.1	Redox homeostasis	4
Glyma.19G244700.2	Redox homeostasis	4
Glyma.20G224400.7	Redox homeostasis	4
Glyma.19G244600.1	Redox homeostasis	4
Glyma.20G224400.6	Redox homeostasis	4
Glyma.19G244700.1	Redox homeostasis	4
Glyma.06G078100.1	Redox homeostasis	4
Glyma.06G021200.2	Redox homeostasis	4
Glyma.04G082300.1	Redox homeostasis	4
Glyma.10G295300.1	Redox homeostasis	4
Glyma.02G292800.1	Redox homeostasis	4
Glyma.15G077000.1	RNA biosynthesis	4
Glyma.02G062700.1	RNA biosynthesis	4
Glyma.07G156200.1	RNA biosynthesis	4
Glyma.10G035000.1	RNA biosynthesis	4
Glyma.07G156200.2	RNA biosynthesis	4
Glyma.10G035000.2	RNA biosynthesis	4
Glyma.17G037500.1	RNA biosynthesis	4
Glyma.13G233900.1	RNA biosynthesis	4
Glyma.13G233900.2	RNA biosynthesis	4
Glyma.19G145300.1	RNA biosynthesis	4
Glyma.10G270300.3	RNA biosynthesis	4
Glyma.02G185500.2	RNA biosynthesis	4
Glyma.06G220900.4	RNA biosynthesis	4
Glyma.08G357600.1	RNA biosynthesis	4
Glyma.10G002500.4	RNA biosynthesis	4
Glyma.13G269500.1	RNA biosynthesis	4
Glyma.03G141200.3	RNA biosynthesis	4
Glyma.08G357600.2	RNA biosynthesis	4
Glyma.20G006400.7	RNA biosynthesis	4
Glyma.20G088600.1	RNA biosynthesis	4
Glyma.08G263100.1	RNA biosynthesis	4
Glyma.16G007600.1	RNA biosynthesis	4
Glyma.20G175900.2	RNA biosynthesis	4
Glyma.10G270300.4	RNA biosynthesis	4
Glyma.13G060000.3	RNA biosynthesis	4
Glyma.06G220900.1	RNA biosynthesis	4
Glyma.03G141200.2	RNA biosynthesis	4
Glyma.10G280000.1	RNA biosynthesis	4
Glyma.06G067900.1	RNA biosynthesis	4
Glyma.04G240900.1	RNA biosynthesis	4
Glyma.11G131900.4	RNA biosynthesis	4
Glyma.08G290900.1	RNA biosynthesis	4
Glyma.04G240900.2	RNA biosynthesis	4
Glyma.10G270300.1	RNA biosynthesis	4
Glyma.03G141200.1	RNA biosynthesis	4
Glyma.08G357600.3	RNA biosynthesis	4
Glyma.13G000732.1	RNA biosynthesis	4
Glyma.02G264700.1	RNA biosynthesis	4
Glyma.02G185500.3	RNA biosynthesis	4
Glyma.19G200300.2	RNA biosynthesis	4
Glyma.20G088600.2	RNA biosynthesis	4
Glyma.13G269500.2	RNA biosynthesis	4
Glyma.15G083900.1	RNA biosynthesis	4
Glyma.18G132900.1	RNA biosynthesis	4
Glyma.10G236400.2	RNA biosynthesis	4
Glyma.16G023000.1	RNA biosynthesis	4
Glyma.06G220900.3	RNA biosynthesis	4
Glyma.10G270300.5	RNA biosynthesis	4
Glyma.05G224300.1	RNA biosynthesis	4
Glyma.10G071700.2	RNA biosynthesis	4
Glyma.03G193300.4	RNA biosynthesis	4
Glyma.13G202300.1	RNA biosynthesis	4
Glyma.19G021900.1	RNA biosynthesis	4
Glyma.03G193300.7	RNA biosynthesis	4
Glyma.03G193300.5	RNA biosynthesis	4
Glyma.06G125700.1	RNA biosynthesis	4
Glyma.01G041700.1	RNA biosynthesis	4
Glyma.14G123900.1	RNA biosynthesis	4
Glyma.03G193300.8	RNA biosynthesis	4
Glyma.01G041700.2	RNA biosynthesis	4
Glyma.10G071700.1	RNA biosynthesis	4
Glyma.08G246400.1	RNA biosynthesis	4
Glyma.03G112400.1	RNA biosynthesis	4
Glyma.05G027400.1	RNA biosynthesis	4
Glyma.19G242600.1	RNA biosynthesis	4
Glyma.03G116700.1	RNA biosynthesis	4
Glyma.13G346300.4	RNA biosynthesis	4
Glyma.13G346300.15	RNA biosynthesis	4
Glyma.15G072000.3	RNA biosynthesis	4
Glyma.17G139000.1	RNA biosynthesis	4
Glyma.10G234100.2	RNA biosynthesis	4
Glyma.15G072000.2	RNA biosynthesis	4
Glyma.15G072000.6	RNA biosynthesis	4
Glyma.10G234100.3	RNA biosynthesis	4
Glyma.10G234100.1	RNA biosynthesis	4
Glyma.15G072000.1	RNA biosynthesis	4
Glyma.13G346300.7	RNA biosynthesis	4
Glyma.13G346300.14	RNA biosynthesis	4
Glyma.13G153200.2	RNA biosynthesis	4
Glyma.13G153200.1	RNA biosynthesis	4
Glyma.13G153200.3	RNA biosynthesis	4
Glyma.04G230600.1	RNA biosynthesis	4
Glyma.19G113100.1	RNA biosynthesis	4
Glyma.05G025900.1	RNA biosynthesis	4
Glyma.07G171600.1	RNA biosynthesis	4
Glyma.16G049400.3	RNA biosynthesis	4
Glyma.04G230600.7	RNA biosynthesis	4
Glyma.04G230600.6	RNA biosynthesis	4
Glyma.18G148000.1	RNA biosynthesis	4
Glyma.06G134600.1	RNA biosynthesis	4
Glyma.06G134600.2	RNA biosynthesis	4
Glyma.13G243200.1	RNA biosynthesis	4
Glyma.09G235600.1	RNA biosynthesis	4
Glyma.17G197300.3	RNA biosynthesis	4
Glyma.17G101000.1	RNA biosynthesis	4
Glyma.19G194500.1	RNA biosynthesis	4
Glyma.18G071600.1	RNA biosynthesis	4
Glyma.12G103100.2	RNA biosynthesis	4
Glyma.05G157000.1	RNA biosynthesis	4
Glyma.07G110000.1	RNA biosynthesis	4
Glyma.14G006800.1	RNA biosynthesis	4
Glyma.10G069700.1	RNA biosynthesis	4
Glyma.01G215700.1	RNA biosynthesis	4
Glyma.19G118500.1	RNA biosynthesis	4
Glyma.13G234700.2	RNA biosynthesis	4
Glyma.08G115251.1	RNA biosynthesis	4
Glyma.07G091600.1	RNA biosynthesis	4
Glyma.07G108900.1	RNA biosynthesis	4
Glyma.01G215700.2	RNA biosynthesis	4
Glyma.13G234700.1	RNA biosynthesis	4
Glyma.10G274600.4	RNA biosynthesis	4
Glyma.13G346300.2	RNA biosynthesis	4
Glyma.10G247600.1	RNA biosynthesis	4
Glyma.13G346300.12	RNA biosynthesis	4
Glyma.13G346300.6	RNA biosynthesis	4
Glyma.20G012000.6	RNA processing	4
Glyma.20G012000.3	RNA processing	4
Glyma.20G012000.5	RNA processing	4
Glyma.07G000900.1	RNA processing	4
Glyma.12G205700.2	RNA processing	4
Glyma.12G116900.1	RNA processing	4
Glyma.20G236800.4	RNA processing	4
Glyma.06G290100.1	RNA processing	4
Glyma.18G004400.1	Secondary metabolism	4
Glyma.03G142100.1	Secondary metabolism	4
Glyma.02G283400.1	Secondary metabolism	4
Glyma.11G063900.1	Secondary metabolism	4
Glyma.18G031300.1	Solute transport	4
Glyma.14G037800.1	Solute transport	4
Glyma.13G233000.4	Solute transport	4
Glyma.13G233300.3	Solute transport	4
Glyma.13G233300.1	Solute transport	4
Glyma.13G065400.1	Solute transport	4
Glyma.02G285600.1	Solute transport	4
Glyma.16G157300.2	Solute transport	4
Glyma.13G233300.2	Solute transport	4
Glyma.18G228200.1	Solute transport	4
Glyma.12G084500.1	Solute transport	4
Glyma.05G233300.1	Solute transport	4
Glyma.15G167500.7	Solute transport	4
Glyma.18G228700.6	Solute transport	4
Glyma.12G219000.2	Solute transport	4
Glyma.05G185700.2	Solute transport	4
Glyma.18G228700.3	Solute transport	4
Glyma.20G204100.1	Solute transport	4
Glyma.12G219000.1	Solute transport	4
Glyma.18G228700.7	Solute transport	4
Glyma.16G157300.3	Solute transport	4
Glyma.19G025900.2	Solute transport	4
Glyma.18G200433.1	Solute transport	4
Glyma.15G034600.1	Solute transport	4
Glyma.08G040700.1	Solute transport	4
Glyma.10G186400.2	Solute transport	4
Glyma.03G005200.1	Solute transport	4
Glyma.08G324200.1	Solute transport	4
Glyma.08G025100.2	Solute transport	4
Glyma.08G025100.1	Solute transport	4
Glyma.04G004500.1	Solute transport	4
Glyma.07G001800.2	Solute transport	4
Glyma.16G218200.1	Solute transport	4
Glyma.03G058300.1	Solute transport	4
Glyma.19G019200.4	Solute transport	4
Glyma.19G019200.1	Solute transport	4
Glyma.15G049900.1	Solute transport	4
Glyma.19G019200.2	Solute transport	4
Glyma.08G284000.1	Solute transport	4
Glyma.19G019200.3	Solute transport	4
Glyma.11G152700.5	Solute transport	4
Glyma.20G174800.2	Solute transport	4
Glyma.08G164666.1	Solute transport	4
Glyma.20G174800.1	Solute transport	4
Glyma.05G185700.1	Solute transport	4
Glyma.17G189300.1	Solute transport	4
Glyma.02G110600.3	Solute transport	4
Glyma.02G110600.4	Solute transport	4
Glyma.02G110600.5	Solute transport	4
Glyma.02G110600.2	Solute transport	4
Glyma.02G110600.6	Solute transport	4
Glyma.04G209200.2	Solute transport	4
Glyma.04G209200.1	Solute transport	4
Glyma.11G106300.3	Solute transport	4
Glyma.11G106300.2	Solute transport	4
Glyma.07G022500.1	Solute transport	4
Glyma.11G106300.4	Solute transport	4
Glyma.11G106300.1	Solute transport	4
Glyma.07G001800.1	Solute transport	4
Glyma.02G222100.1	Solute transport	4
Glyma.10G267300.1	Solute transport	4
Glyma.10G276800.1	Solute transport	4
Glyma.04G212800.1	Solute transport	4
Glyma.15G018300.6	Vesicle trafficking	4
Glyma.20G192600.1	Vesicle trafficking	4
Glyma.07G241900.1	Vesicle trafficking	4
Glyma.15G018300.3	Vesicle trafficking	4
Glyma.15G018300.4	Vesicle trafficking	4
Glyma.08G058300.1	Vesicle trafficking	4
Glyma.05G120800.1	Vesicle trafficking	4
Glyma.16G212200.1	none	4
Glyma.15G041800.1	none	4
Glyma.15G151700.1	none	4
Glyma.08G240100.1	none	4
Glyma.11G020800.1	none	4
Glyma.12G060000.1	none	4
Glyma.08G130000.1	none	4
Glyma.16G153100.5	none	4
Glyma.16G153100.1	none	4
Glyma.19G247200.3	none	4
Glyma.20G090200.1	none	4
Glyma.02G265100.3	none	4
Glyma.14G162900.6	none	4
Glyma.13G279200.2	none	4
Glyma.13G279200.1	none	4
Glyma.16G153100.3	none	4
Glyma.06G185200.1	none	4
Glyma.10G240300.2	none	4
Glyma.02G198900.1	none	4
Glyma.12G060000.2	none	4
Glyma.13G268200.1	none	4
Glyma.10G271200.8	none	4
Glyma.04G206500.2	none	4
Glyma.20G104500.2	none	4
Glyma.06G220800.1	none	4
Glyma.09G218900.1	none	4
Glyma.18G266267.1	none	4
Glyma.08G323000.1	none	4
Glyma.15G267700.1	none	4
Glyma.17G107600.1	none	4
Glyma.13G294800.1	none	4
Glyma.13G118400.5	none	4
Glyma.19G066600.2	none	4
Glyma.04G105100.1	none	4
Glyma.17G060766.1	none	4
Glyma.09G183600.1	none	4
Glyma.08G368201.1	none	4
Glyma.15G049600.1	none	4
Glyma.03G198000.1	none	4
Glyma.13G099002.1	none	4
Glyma.12G093700.1	none	4
Glyma.16G006966.1	none	4
Glyma.09G035700.1	none	4
Glyma.04G187900.4	none	4
Glyma.17G142900.1	none	4
Glyma.20G163900.5	none	4
Glyma.06G137900.4	none	4
Glyma.19G066600.1	none	4
Glyma.13G291900.1	none	4
Glyma.06G236100.1	none	4
Glyma.05G241300.1	none	4
Glyma.10G071200.1	none	4
Glyma.20G105600.1	none	4
Glyma.01G142700.4	none	4
Glyma.15G181200.2	none	4
Glyma.02G012200.1	none	4
Glyma.14G046500.2	none	4
Glyma.08G185000.8	none	4
Glyma.15G075400.3	none	4
Glyma.03G073400.3	none	4
Glyma.13G152576.1	none	4
Glyma.13G364000.1	none	4
Glyma.17G135200.3	none	4
Glyma.05G022800.18	none	4
Glyma.18G219000.9	none	4
Glyma.05G060600.1	none	4
Glyma.06G049600.1	none	4
Glyma.03G062300.3	none	4
Glyma.18G090300.1	none	4
Glyma.16G142300.1	none	4
Glyma.02G095900.2	none	4
Glyma.03G174500.1	none	4
Glyma.05G022800.9	none	4
Glyma.03G082000.1	none	4
Glyma.02G284667.1	none	4
Glyma.08G185000.2	none	4
Glyma.06G003500.1	none	4
Glyma.02G124000.1	none	4
Glyma.20G132500.1	none	4
Glyma.18G210200.1	none	4
Glyma.10G026100.1	none	4
Glyma.04G233200.1	none	4
Glyma.06G137900.3	none	4
Glyma.06G158900.1	none	4
Glyma.03G163533.1	none	4
Glyma.08G185000.7	none	4
Glyma.19G136600.10	none	4
Glyma.07G035300.2	none	4
Glyma.15G196400.10	none	4
Glyma.12G029100.1	none	4
Glyma.13G118400.6	none	4
Glyma.02G226366.1	none	4
Glyma.20G097102.1	none	4
Glyma.13G059932.1	none	4
Glyma.20G163900.4	none	4
Glyma.01G142700.1	none	4
Glyma.10G244200.1	none	4
Glyma.13G121900.11	none	4
Glyma.09G183600.7	none	4
Glyma.14G116300.1	none	4
Glyma.03G163800.1	none	4
Glyma.13G197900.1	none	4
Glyma.13G124033.1	none	4
Glyma.15G050800.1	none	4
Glyma.17G076800.15	none	4
Glyma.10G296900.16	none	4
Glyma.05G017700.4	none	4
Glyma.05G120200.1	none	4
Glyma.U031418.1	none	4
Glyma.04G039701.1	none	4
Glyma.08G236000.1	none	4
Glyma.20G024300.1	none	4
Glyma.12G067902.1	none	4
Glyma.08G253700.1	none	4
Glyma.14G164800.1	none	4
Glyma.13G118400.11	none	4
Glyma.04G002600.1	none	4
Glyma.07G098000.1	none	4
Glyma.12G184300.3	none	4
Glyma.02G095900.11	none	4
Glyma.20G163900.1	none	4
Glyma.13G175500.1	none	4
Glyma.05G022800.17	none	4
Glyma.13G201200.1	none	4
Glyma.11G109600.1	none	4
Glyma.06G082100.1	none	4
Glyma.18G219000.10	none	4
Glyma.04G187900.2	none	4
Glyma.05G057600.1	none	4
Glyma.19G141100.1	none	4
Glyma.15G075400.2	none	4
Glyma.04G238050.1	none	4
Glyma.18G219000.12	none	4
Glyma.13G280400.1	none	4
Glyma.02G111200.1	none	4
Glyma.08G185000.6	none	4
Glyma.19G136600.13	none	4
Glyma.20G163900.3	none	4
Glyma.17G232245.1	none	4
Glyma.17G135200.4	none	4
Glyma.17G223300.1	none	4
Glyma.11G022800.1	none	4
Glyma.02G092300.1	none	4
Glyma.17G069000.6	none	4
Glyma.13G188051.2	none	4
Glyma.10G296900.6	none	4
Glyma.11G253700.2	none	4
Glyma.12G184300.10	none	4
Glyma.01G174102.1	none	4
Glyma.15G075400.6	none	4
Glyma.19G155900.1	none	4
Glyma.19G260500.1	none	4
Glyma.13G118400.12	none	4
Glyma.19G260400.3	none	4
Glyma.15G036000.1	none	4
Glyma.16G143500.1	none	4
Glyma.03G062300.2	none	4
Glyma.07G078800.2	none	4
Glyma.07G028300.4	none	4
Glyma.07G162700.1	none	4
Glyma.16G083400.3	none	4
Glyma.09G227900.4	none	4
Glyma.19G260400.2	none	4
Glyma.18G219000.11	none	4
Glyma.12G237100.3	none	4
Glyma.15G228700.1	none	4
Glyma.09G072400.1	none	4
Glyma.13G188051.1	none	4
Glyma.13G252800.1	none	4
Glyma.19G027400.1	none	4
Glyma.17G053600.1	none	4
Glyma.14G153900.2	none	4
Glyma.01G188500.1	none	4
Glyma.16G072600.1	none	4
Glyma.08G358700.1	none	4
Glyma.13G118400.3	none	4
Glyma.13G281800.1	none	4
Glyma.15G267700.4	none	4
Glyma.15G267700.2	none	4
Glyma.01G010000.1	none	4
Glyma.13G197200.1	none	4
Glyma.19G028300.1	none	4
Glyma.17G091500.2	none	4
Glyma.19G136600.12	none	4
Glyma.05G221900.1	none	4
Glyma.18G089100.1	none	4
Glyma.17G135200.1	none	4
Glyma.18G022600.3	none	4
Glyma.20G220500.1	none	4
Glyma.18G121000.1	none	4
Glyma.04G024000.1	none	4
Glyma.04G206500.1	none	4
Glyma.02G034100.1	none	4
Glyma.03G062500.4	none	4
Glyma.06G105200.1	none	4
Glyma.10G222900.1	none	4
Glyma.20G163900.2	none	4
Glyma.06G024700.3	none	4
Glyma.14G025700.1	none	4
Glyma.17G142900.2	none	4
Glyma.04G123000.2	none	4
Glyma.17G245500.1	none	4
Glyma.03G062300.1	none	4
Glyma.15G073100.1	none	4
Glyma.01G207100.2	none	4
Glyma.15G259300.1	none	4
Glyma.12G237600.1	none	4
Glyma.18G038851.1	none	4
Glyma.13G289701.1	none	4
Glyma.11G243400.1	none	4
Glyma.16G072600.2	none	4
Glyma.05G060600.4	none	4
Glyma.14G046500.1	none	4
Glyma.17G234300.1	none	4
Glyma.08G185000.1	none	4
Glyma.08G314400.1	none	4
Glyma.12G184300.1	none	4
Glyma.09G257100.2	none	4
Glyma.05G016700.6	none	4
Glyma.06G169500.1	none	4
Glyma.08G077000.1	none	4
Glyma.13G118400.10	none	4
Glyma.10G205900.1	none	4
Glyma.12G237100.1	none	4
Glyma.05G095600.1	none	4
Glyma.13G118400.7	none	4
Glyma.18G069900.1	none	4
Glyma.11G195800.5	none	4
Glyma.12G113500.1	none	4
Glyma.12G113500.8	none	4
Glyma.09G139600.3	none	4
Glyma.08G224100.1	none	4
Glyma.05G212900.3	none	4
Glyma.16G189900.4	none	4
Glyma.15G191100.1	none	4
Glyma.09G139600.2	none	4
Glyma.16G189900.1	none	4
Glyma.07G240701.3	none	4
Glyma.18G036200.1	none	4
Glyma.03G051200.1	none	4
Glyma.18G034600.1	none	4
Glyma.07G240701.4	none	4
Glyma.16G189900.2	none	4
Glyma.02G001800.1	none	4
Glyma.05G232700.1	none	4
Glyma.11G195800.4	none	4
Glyma.11G020300.1	none	4
Glyma.09G139600.1	none	4
Glyma.19G135200.5	none	4
Glyma.05G212900.1	none	4
Glyma.14G223800.1	none	4
Glyma.05G232700.5	none	4
Glyma.07G240701.5	none	4
Glyma.08G224100.2	none	4
Glyma.01G206900.1	none	4
Glyma.07G028300.3	none	4
Glyma.07G051800.1	none	4
Glyma.15G103700.2	none	4
Glyma.16G189900.3	none	4
Glyma.09G139600.4	none	4
Glyma.05G156300.1	none	4
Glyma.13G118400.9	none	4
Glyma.17G246400.1	none	4
Glyma.06G319700.1	none	4
Glyma.20G061600.1	none	4
Glyma.06G024200.2	none	4
Glyma.05G045800.1	none	4
Glyma.13G288100.1	none	4
Glyma.09G217700.4	none	4
Glyma.02G189900.1	none	4
Glyma.07G028300.2	none	4
Glyma.08G048900.1	none	4
Glyma.08G210100.1	none	4
Glyma.06G024200.3	none	4
Glyma.11G195800.1	none	4
Glyma.20G061600.2	none	4
Glyma.07G028300.5	none	4
Glyma.12G117102.1	none	4
Glyma.07G079600.1	none	4
Glyma.20G158500.1	none	4
Glyma.11G158394.1	none	4
Glyma.09G112100.1	none	4
Glyma.12G235800.1	none	4
Glyma.11G252800.1	none	4
Glyma.03G184800.1	none	4
Glyma.11G087500.1	none	4
Glyma.06G120500.1	none	4
Glyma.05G016700.2	none	4
Glyma.11G195800.3	none	4
Glyma.10G040400.3	none	4
Glyma.17G261600.15	none	4
Glyma.17G099400.1	none	4
Glyma.05G039300.3	none	4
Glyma.15G130600.3	none	4
Glyma.14G190532.1	none	4
Glyma.03G215000.1	none	4
Glyma.01G236500.1	none	4
Glyma.06G255300.1	none	4
Glyma.02G252700.1	none	4
Glyma.03G114800.1	none	4
Glyma.17G189200.1	none	4
Glyma.08G120000.1	none	4
Glyma.07G129700.1	none	4
Glyma.03G114800.2	none	4
Glyma.12G201800.1	none	4
Glyma.07G129700.2	none	4
Glyma.16G038900.7	none	4
Glyma.16G038900.4	none	4
Glyma.06G235100.3	none	4
Glyma.16G038900.6	none	4
Glyma.08G006267.1	none	4
Glyma.16G038900.2	none	4
Glyma.16G038900.1	none	4
Glyma.16G038900.5	none	4
Glyma.11G028800.5	none	4
Glyma.17G003000.8	none	4
Glyma.17G211400.1	none	4
Glyma.16G080600.1	none	4
Glyma.05G016700.7	none	4
Glyma.16G047251.1	none	4
Glyma.05G017700.8	none	4
Glyma.05G217051.2	none	4
Glyma.14G150800.1	none	4
Glyma.08G344600.1	none	4
Glyma.05G016700.8	none	4
Glyma.08G344600.5	none	4
Glyma.05G017700.7	none	4
Glyma.08G344600.6	none	4
Glyma.02G265100.25	none	4
Glyma.10G130300.2	none	4
Glyma.20G219900.4	none	4
Glyma.20G219900.5	none	4
Glyma.12G078500.1	none	4
Glyma.02G086300.1	none	4
Glyma.06G232400.4	none	4
Glyma.05G016700.4	none	4
Glyma.19G157400.1	none	4
Glyma.13G118400.2	none	4
Glyma.19G118700.1	none	4
Glyma.05G090600.1	none	4
Glyma.18G219000.8	none	4
Glyma.19G115500.1	none	4
Glyma.05G016700.1	none	4
Glyma.15G038400.2	none	4
Glyma.11G218400.1	none	4
Glyma.10G222400.1	none	4
Glyma.18G227400.2	none	4
Glyma.05G016700.5	none	4
Glyma.10G130300.4	none	4
Glyma.20G219900.1	none	4
Glyma.15G146400.1	none	4
Glyma.06G045900.2	none	4
Glyma.10G175500.2	none	4
Glyma.08G006700.1	none	4
Glyma.18G227400.1	none	4
Glyma.05G017700.3	none	4
Glyma.16G160900.1	none	4
Glyma.08G344600.8	none	4
Glyma.05G017700.5	none	4
Glyma.10G130300.3	none	4
Glyma.15G038400.7	none	4
Glyma.13G287400.1	none	4
Glyma.16G142200.1	none	4
Glyma.19G084800.1	none	4
Glyma.01G174102.2	none	4
Glyma.03G063000.1	none	4
Glyma.11G241500.8	none	4
Glyma.10G004100.1	none	4
Glyma.04G029900.1	none	4
Glyma.11G241500.4	none	4
Glyma.14G066000.1	none	4
Glyma.17G183800.1	none	4
Glyma.14G066000.2	none	4
Glyma.13G113800.1	none	4
Glyma.04G091550.1	none	4
Glyma.13G118400.4	none	4
Glyma.03G063000.3	none	4
Glyma.12G130000.1	none	4
Glyma.07G240701.6	none	4
Glyma.10G235900.8	none	4
Glyma.07G243500.3	none	4
Glyma.03G062800.2	none	4
Glyma.08G115500.1	none	4
Glyma.03G062800.1	none	4
Glyma.17G179102.1	none	4
Glyma.07G243651.1	none	4
Glyma.07G243500.1	none	4
Glyma.06G053400.1	none	4
Glyma.07G243500.2	none	4
Glyma.05G157100.1	none	4
Glyma.03G168500.1	none	4
Glyma.03G168500.3	none	4
Glyma.09G233900.2	none	4
Glyma.02G028633.1	none	4
Glyma.03G168500.2	none	4
Glyma.19G018501.1	none	4
Glyma.05G244300.2	none	4
Glyma.15G195800.1	none	4
Glyma.03G168500.4	none	4
Glyma.10G083901.1	none	4
Glyma.05G009300.1	none	4
Glyma.19G018600.1	none	4
Glyma.01G223400.8	none	4
Glyma.16G042400.1	none	4
Glyma.19G168500.3	none	4
Glyma.19G168500.9	none	4
Glyma.19G168500.2	none	4
Glyma.19G136200.13	none	4
Glyma.11G177001.1	none	4
Glyma.08G344600.7	none	4
Glyma.08G344600.9	none	4
Glyma.08G006333.1	none	4
Glyma.04G029900.2	none	4
Glyma.08G344600.2	none	4
Glyma.08G088251.1	none	4
Glyma.17G006300.1	none	4
Glyma.06G236651.1	none	4
Glyma.10G235900.7	none	4
Glyma.07G153500.1	none	4
Glyma.19G179200.2	none	4
Glyma.15G122800.2	none	4
Glyma.17G006300.3	none	4
Glyma.16G020900.3	none	4
Glyma.17G006300.2	none	4
Glyma.10G274651.1	none	4
Glyma.02G028850.1	none	4
Glyma.15G122850.1	none	4
Glyma.19G179200.3	none	4
Glyma.19G179200.1	none	4
Glyma.19G231200.1	none	4
Glyma.05G244300.1	none	4
Glyma.10G274100.1	none	4
Glyma.09G233900.1	none	4
Glyma.05G195500.1	none	4
Glyma.19G231200.4	none	4
Glyma.10G269100.1	none	4
Glyma.13G327900.2	none	4
Glyma.01G237100.2	none	4
Glyma.13G265800.1	none	4
Glyma.05G196200.2	none	4
Glyma.08G094100.2	none	4
Glyma.12G015700.1	none	4
Glyma.08G094100.1	none	4
Glyma.08G341400.1	none	4
Glyma.08G047800.1	Amino acid metabolism	6
Glyma.07G058800.1	Amino acid metabolism	6
Glyma.05G151100.2	Amino acid metabolism	6
Glyma.05G151100.7	Amino acid metabolism	6
Glyma.03G129100.1	Amino acid metabolism	6
Glyma.06G122600.1	Carbohydrate metabolism	6
Glyma.06G122600.4	Carbohydrate metabolism	6
Glyma.04G240800.1	Carbohydrate metabolism	6
Glyma.06G122600.3	Carbohydrate metabolism	6
Glyma.05G058100.2	Carbohydrate metabolism	6
Glyma.04G092400.2	Carbohydrate metabolism	6
Glyma.02G303300.1	Carbohydrate metabolism	6
Glyma.13G114000.4	Carbohydrate metabolism	6
Glyma.13G114000.17	Carbohydrate metabolism	6
Glyma.13G114000.5	Carbohydrate metabolism	6
Glyma.13G114000.15	Carbohydrate metabolism	6
Glyma.13G114000.7	Carbohydrate metabolism	6
Glyma.09G148900.6	Carbohydrate metabolism	6
Glyma.09G148900.5	Carbohydrate metabolism	6
Glyma.14G121200.1	Carbohydrate metabolism	6
Glyma.09G148900.2	Carbohydrate metabolism	6
Glyma.17G133000.3	Cell cycle organisation	6
Glyma.08G184200.10	Cell cycle organisation	6
Glyma.18G070800.1	Cell cycle organisation	6
Glyma.19G134900.2	Cell cycle organisation	6
Glyma.01G240300.2	Cell wall organisation	6
Glyma.01G240300.3	Cell wall organisation	6
Glyma.06G195000.1	Cell wall organisation	6
Glyma.01G240300.1	Cell wall organisation	6
Glyma.02G240800.1	Cell wall organisation	6
Glyma.13G239300.2	Cell wall organisation	6
Glyma.06G088600.6	Cellular respiration	6
Glyma.06G088600.1	Cellular respiration	6
Glyma.06G088600.5	Cellular respiration	6
Glyma.06G088600.4	Cellular respiration	6
Glyma.06G088600.8	Cellular respiration	6
Glyma.06G088600.3	Cellular respiration	6
Glyma.06G088600.7	Cellular respiration	6
Glyma.11G247600.1	Cellular respiration	6
Glyma.18G009700.5	Cellular respiration	6
Glyma.18G009700.3	Cellular respiration	6
Glyma.18G009700.2	Cellular respiration	6
Glyma.18G009700.1	Cellular respiration	6
Glyma.10G284500.2	Chromatin organisation	6
Glyma.10G284500.1	Chromatin organisation	6
Glyma.09G222100.9	Chromatin organisation	6
Glyma.09G222100.8	Chromatin organisation	6
Glyma.09G222100.7	Chromatin organisation	6
Glyma.16G010200.2	Coenzyme metabolism	6
Glyma.10G211600.1	Coenzyme metabolism	6
Glyma.11G192300.1	Coenzyme metabolism	6
Glyma.16G010200.1	Coenzyme metabolism	6
Glyma.10G211600.4	Coenzyme metabolism	6
Glyma.10G211600.5	Coenzyme metabolism	6
Glyma.02G152600.1	Cytoskeleton organisation	6
Glyma.02G152600.2	Cytoskeleton organisation	6
Glyma.02G152600.3	Cytoskeleton organisation	6
Glyma.12G031700.1	Cytoskeleton organisation	6
Glyma.09G152700.1	Enzyme classification	6
Glyma.07G094500.2	Enzyme classification	6
Glyma.18G058800.1	Enzyme classification	6
Glyma.07G094500.5	Enzyme classification	6
Glyma.17G003100.4	Enzyme classification	6
Glyma.17G003100.7	Enzyme classification	6
Glyma.19G069300.1	Enzyme classification	6
Glyma.17G003100.8	Enzyme classification	6
Glyma.17G003100.2	Enzyme classification	6
Glyma.07G094500.3	Enzyme classification	6
Glyma.07G095000.5	Enzyme classification	6
Glyma.07G095000.1	Enzyme classification	6
Glyma.17G003100.9	Enzyme classification	6
Glyma.17G003100.3	Enzyme classification	6
Glyma.15G197300.1	Enzyme classification	6
Glyma.07G094500.1	Enzyme classification	6
Glyma.17G003100.5	Enzyme classification	6
Glyma.17G003100.6	Enzyme classification	6
Glyma.19G069400.1	Enzyme classification	6
Glyma.05G245300.4	Enzyme classification	6
Glyma.10G010800.4	Enzyme classification	6
Glyma.18G282100.1	Enzyme classification	6
Glyma.05G125600.1	Enzyme classification	6
Glyma.05G125600.2	Enzyme classification	6
Glyma.11G060300.1	External stimuli response	6
Glyma.10G141400.2	External stimuli response	6
Glyma.11G060300.2	External stimuli response	6
Glyma.10G141400.1	External stimuli response	6
Glyma.11G060300.3	External stimuli response	6
Glyma.10G141400.4	External stimuli response	6
Glyma.10G141400.3	External stimuli response	6
Glyma.10G141400.7	External stimuli response	6
Glyma.11G060300.4	External stimuli response	6
Glyma.05G229600.1	External stimuli response	6
Glyma.05G229600.2	External stimuli response	6
Glyma.20G090000.5	External stimuli response	6
Glyma.02G190000.6	Lipid metabolism	6
Glyma.02G190000.3	Lipid metabolism	6
Glyma.02G190000.4	Lipid metabolism	6
Glyma.12G045700.1	Lipid metabolism	6
Glyma.02G190000.1	Lipid metabolism	6
Glyma.12G045700.2	Lipid metabolism	6
Glyma.02G190000.5	Lipid metabolism	6
Glyma.18G011600.1	Lipid metabolism	6
Glyma.11G164500.2	Lipid metabolism	6
Glyma.11G164500.1	Lipid metabolism	6
Glyma.20G152500.1	Lipid metabolism	6
Glyma.12G073900.2	Multi-process regulation	6
Glyma.04G141400.20	Multi-process regulation	6
Glyma.12G073900.8	Multi-process regulation	6
Glyma.04G141400.18	Multi-process regulation	6
Glyma.12G073900.4	Multi-process regulation	6
Glyma.12G073900.3	Multi-process regulation	6
Glyma.12G073900.9	Multi-process regulation	6
Glyma.12G073900.5	Multi-process regulation	6
Glyma.12G073900.1	Multi-process regulation	6
Glyma.12G073900.7	Multi-process regulation	6
Glyma.13G110900.2	Multi-process regulation	6
Glyma.13G110900.1	Multi-process regulation	6
Glyma.20G146900.1	Multi-process regulation	6
Glyma.01G203200.1	Multi-process regulation	6
Glyma.16G018000.2	Multi-process regulation	6
Glyma.16G018000.1	Multi-process regulation	6
Glyma.11G136600.3	Multi-process regulation	6
Glyma.19G091400.1	Nucleotide metabolism	6
Glyma.01G131100.5	Nutrient uptake	6
Glyma.01G131100.1	Nutrient uptake	6
Glyma.01G131100.2	Nutrient uptake	6
Glyma.01G131100.4	Nutrient uptake	6
Glyma.01G131100.3	Nutrient uptake	6
Glyma.18G205800.2	Nutrient uptake	6
Glyma.18G205800.3	Nutrient uptake	6
Glyma.18G205800.1	Nutrient uptake	6
Glyma.06G082400.1	Nutrient uptake	6
Glyma.11G245400.1	Photosynthesis	6
Glyma.07G264200.1	Phytohormone action	6
Glyma.08G296000.1	Phytohormone action	6
Glyma.09G002600.27	Phytohormone action	6
Glyma.20G202200.9	Phytohormone action	6
Glyma.07G155500.1	Phytohormone action	6
Glyma.20G202200.10	Phytohormone action	6
Glyma.20G202200.8	Phytohormone action	6
Glyma.20G202200.5	Phytohormone action	6
Glyma.20G202200.2	Phytohormone action	6
Glyma.20G202200.7	Phytohormone action	6
Glyma.10G188500.9	Phytohormone action	6
Glyma.20G202200.1	Phytohormone action	6
Glyma.18G176000.1	Phytohormone action	6
Glyma.08G357400.1	Phytohormone action	6
Glyma.05G222400.1	Phytohormone action	6
Glyma.20G027000.1	Phytohormone action	6
Glyma.08G193900.1	Phytohormone action	6
Glyma.08G193900.2	Phytohormone action	6
Glyma.08G214600.18	Phytohormone action	6
Glyma.11G089300.1	Phytohormone action	6
Glyma.14G059900.2	Phytohormone action	6
Glyma.14G059900.1	Phytohormone action	6
Glyma.01G006100.1	Protein biosynthesis	6
Glyma.12G240600.4	Protein biosynthesis	6
Glyma.09G281700.1	Protein biosynthesis	6
Glyma.13G077100.1	Protein biosynthesis	6
Glyma.12G240600.1	Protein biosynthesis	6
Glyma.12G240600.3	Protein biosynthesis	6
Glyma.03G193400.1	Protein homeostasis	6
Glyma.02G028600.1	Protein homeostasis	6
Glyma.17G187300.1	Protein homeostasis	6
Glyma.04G156900.1	Protein homeostasis	6
Glyma.17G187300.2	Protein homeostasis	6
Glyma.15G083700.6	Protein homeostasis	6
Glyma.02G028051.1	Protein homeostasis	6
Glyma.02G028100.1	Protein homeostasis	6
Glyma.08G003900.1	Protein homeostasis	6
Glyma.02G028200.1	Protein homeostasis	6
Glyma.18G242900.2	Protein homeostasis	6
Glyma.02G028700.1	Protein homeostasis	6
Glyma.09G275300.1	Protein homeostasis	6
Glyma.13G205800.1	Protein homeostasis	6
Glyma.18G242900.1	Protein homeostasis	6
Glyma.04G034200.4	Protein homeostasis	6
Glyma.04G034200.1	Protein homeostasis	6
Glyma.04G034200.5	Protein homeostasis	6
Glyma.10G051800.1	Protein homeostasis	6
Glyma.09G140800.1	Protein homeostasis	6
Glyma.09G065900.1	Protein homeostasis	6
Glyma.01G036900.2	Protein homeostasis	6
Glyma.01G036900.1	Protein homeostasis	6
Glyma.04G034200.3	Protein homeostasis	6
Glyma.10G051800.25	Protein homeostasis	6
Glyma.18G132000.1	Protein homeostasis	6
Glyma.13G344400.1	Protein modification	6
Glyma.19G190200.1	Protein modification	6
Glyma.12G155900.5	Protein modification	6
Glyma.12G155900.7	Protein modification	6
Glyma.06G062100.1	Protein modification	6
Glyma.16G121700.2	Protein modification	6
Glyma.20G080200.5	Protein modification	6
Glyma.20G080200.4	Protein modification	6
Glyma.16G121700.1	Protein modification	6
Glyma.15G004700.2	Protein modification	6
Glyma.15G004700.1	Protein modification	6
Glyma.08G052700.3	Protein modification	6
Glyma.12G229300.1	Protein modification	6
Glyma.10G261600.1	Protein modification	6
Glyma.19G088300.1	Protein modification	6
Glyma.13G265700.8	Protein modification	6
Glyma.08G052700.1	Protein modification	6
Glyma.13G136700.8	Protein modification	6
Glyma.04G181500.1	Protein modification	6
Glyma.13G136700.1	Protein modification	6
Glyma.11G087200.1	Protein modification	6
Glyma.06G182900.1	Protein modification	6
Glyma.05G245300.1	Protein modification	6
Glyma.08G115200.4	Protein modification	6
Glyma.13G136700.9	Protein modification	6
Glyma.08G115200.3	Protein modification	6
Glyma.09G045100.2	Protein modification	6
Glyma.08G052700.5	Protein modification	6
Glyma.13G136700.2	Protein modification	6
Glyma.06G034800.18	Protein modification	6
Glyma.06G034800.4	Protein modification	6
Glyma.13G068100.1	Protein modification	6
Glyma.09G177600.2	Protein modification	6
Glyma.13G068100.2	Protein modification	6
Glyma.04G061500.1	Protein modification	6
Glyma.12G155900.6	Protein modification	6
Glyma.18G028000.2	Protein modification	6
Glyma.02G264000.1	Protein translocation	6
Glyma.06G068200.3	Redox homeostasis	6
Glyma.12G121501.1	RNA biosynthesis	6
Glyma.02G057100.3	RNA biosynthesis	6
Glyma.20G248100.2	RNA biosynthesis	6
Glyma.20G248100.1	RNA biosynthesis	6
Glyma.13G057000.1	RNA biosynthesis	6
Glyma.17G216100.1	RNA biosynthesis	6
Glyma.06G040900.1	RNA biosynthesis	6
Glyma.07G249300.2	RNA biosynthesis	6
Glyma.03G192200.2	RNA biosynthesis	6
Glyma.07G249300.1	RNA biosynthesis	6
Glyma.19G243500.3	RNA biosynthesis	6
Glyma.18G112700.1	RNA biosynthesis	6
Glyma.19G243500.2	RNA biosynthesis	6
Glyma.07G036200.9	RNA biosynthesis	6
Glyma.10G113802.2	RNA biosynthesis	6
Glyma.03G021900.2	RNA biosynthesis	6
Glyma.03G021900.1	RNA biosynthesis	6
Glyma.15G271900.4	RNA biosynthesis	6
Glyma.15G271900.2	RNA biosynthesis	6
Glyma.15G271900.1	RNA biosynthesis	6
Glyma.15G271900.3	RNA biosynthesis	6
Glyma.15G022000.2	RNA biosynthesis	6
Glyma.10G007300.2	RNA biosynthesis	6
Glyma.19G213100.1	RNA biosynthesis	6
Glyma.10G210500.4	RNA biosynthesis	6
Glyma.03G224700.1	RNA biosynthesis	6
Glyma.10G210500.3	RNA biosynthesis	6
Glyma.03G224700.2	RNA biosynthesis	6
Glyma.10G210500.2	RNA biosynthesis	6
Glyma.04G047200.1	RNA biosynthesis	6
Glyma.10G210500.1	RNA biosynthesis	6
Glyma.08G298200.1	RNA biosynthesis	6
Glyma.13G316900.19	RNA biosynthesis	6
Glyma.13G316900.1	RNA biosynthesis	6
Glyma.13G316900.21	RNA biosynthesis	6
Glyma.13G316900.20	RNA biosynthesis	6
Glyma.20G091200.2	RNA biosynthesis	6
Glyma.20G091200.1	RNA biosynthesis	6
Glyma.19G246600.3	RNA biosynthesis	6
Glyma.19G246600.2	RNA biosynthesis	6
Glyma.19G246600.1	RNA biosynthesis	6
Glyma.02G285700.1	Solute transport	6
Glyma.13G275500.3	Solute transport	6
Glyma.01G170502.5	Solute transport	6
Glyma.10G276700.1	Solute transport	6
Glyma.04G226100.1	Solute transport	6
Glyma.03G058500.1	Solute transport	6
Glyma.14G169700.15	Solute transport	6
Glyma.06G106100.4	Solute transport	6
Glyma.02G220500.10	Solute transport	6
Glyma.02G220500.9	Solute transport	6
Glyma.02G220500.8	Solute transport	6
Glyma.02G220500.13	Solute transport	6
Glyma.02G220500.12	Solute transport	6
Glyma.02G220500.11	Solute transport	6
Glyma.07G124600.1	Solute transport	6
Glyma.02G116400.1	Solute transport	6
Glyma.06G106100.2	Solute transport	6
Glyma.14G010100.1	Solute transport	6
Glyma.14G169700.16	Solute transport	6
Glyma.10G018000.1	Solute transport	6
Glyma.06G156600.1	Solute transport	6
Glyma.16G003300.1	Solute transport	6
Glyma.08G091600.2	Solute transport	6
Glyma.14G169700.13	Solute transport	6
Glyma.06G156600.2	Solute transport	6
Glyma.16G003300.2	Solute transport	6
Glyma.14G169700.14	Solute transport	6
Glyma.08G091600.1	Solute transport	6
Glyma.03G123000.1	Solute transport	6
Glyma.05G136200.1	Solute transport	6
Glyma.03G123000.3	Solute transport	6
Glyma.06G015000.5	Solute transport	6
Glyma.08G280300.1	Solute transport	6
Glyma.06G015000.6	Solute transport	6
Glyma.17G165200.1	Solute transport	6
Glyma.17G165200.2	Solute transport	6
Glyma.08G136700.1	Solute transport	6
Glyma.10G043600.1	Vesicle trafficking	6
Glyma.10G147800.1	Vesicle trafficking	6
Glyma.10G043600.3	Vesicle trafficking	6
Glyma.01G030400.1	Vesicle trafficking	6
Glyma.15G032900.1	none	6
Glyma.06G122600.5	none	6
Glyma.07G223100.1	none	6
Glyma.10G031000.1	none	6
Glyma.10G031000.2	none	6
Glyma.15G032850.1	none	6
Glyma.05G162100.1	none	6
Glyma.01G054800.1	none	6
Glyma.10G127100.1	none	6
Glyma.04G070700.5	none	6
Glyma.10G249600.1	none	6
Glyma.02G122500.1	none	6
Glyma.16G062000.2	none	6
Glyma.17G064200.1	none	6
Glyma.05G009100.2	none	6
Glyma.11G192900.4	none	6
Glyma.13G320600.3	none	6
Glyma.11G192900.1	none	6
Glyma.03G048701.1	none	6
Glyma.07G274000.2	none	6
Glyma.14G000050.2	none	6
Glyma.07G274000.1	none	6
Glyma.04G089500.1	none	6
Glyma.14G000050.1	none	6
Glyma.14G040100.1	none	6
Glyma.03G163300.1	none	6
Glyma.16G062000.1	none	6
Glyma.13G301400.1	none	6
Glyma.08G308000.1	none	6
Glyma.07G094800.1	none	6
Glyma.08G268350.1	none	6
Glyma.18G119200.1	none	6
Glyma.05G172000.2	none	6
Glyma.12G137500.1	none	6
Glyma.03G189600.1	none	6
Glyma.04G050851.1	none	6
Glyma.02G220300.1	none	6
Glyma.05G172000.1	none	6
Glyma.03G218600.2	none	6
Glyma.12G238600.1	none	6
Glyma.07G087300.1	none	6
Glyma.05G171900.1	none	6
Glyma.06G006000.1	none	6
Glyma.04G006300.1	none	6
Glyma.01G182200.1	none	6
Glyma.03G218600.1	none	6
Glyma.07G094900.1	none	6
Glyma.06G277700.1	none	6
Glyma.05G172000.3	none	6
Glyma.11G060500.1	none	6
Glyma.07G105900.1	none	6
Glyma.17G091300.1	none	6
Glyma.17G117200.2	none	6
Glyma.08G012900.1	none	6
Glyma.01G085500.2	none	6
Glyma.13G282400.1	none	6
Glyma.06G297600.1	none	6
Glyma.02G122400.1	none	6
Glyma.20G236900.1	none	6
Glyma.05G054200.1	none	6
Glyma.20G158600.1	none	6
Glyma.14G138700.1	none	6
Glyma.17G117150.1	none	6
Glyma.12G200400.1	none	6
Glyma.06G128400.1	none	6
Glyma.18G235400.1	none	6
Glyma.18G022000.1	none	6
Glyma.13G282200.1	none	6
Glyma.05G054200.3	none	6
Glyma.05G111500.1	none	6
Glyma.17G117200.1	none	6
Glyma.18G235400.2	none	6
Glyma.19G120800.1	none	6
Glyma.14G213500.1	none	6
Glyma.03G217800.1	none	6
Glyma.13G134300.1	none	6
Glyma.08G053600.1	none	6
Glyma.20G096700.8	none	6
Glyma.20G096700.3	none	6
Glyma.12G108600.1	none	6
Glyma.08G209400.2	none	6
Glyma.11G083200.1	none	6
Glyma.11G116700.5	none	6
Glyma.10G235900.11	none	6
Glyma.15G091951.1	none	6
Glyma.10G235900.9	none	6
Glyma.01G008700.3	none	6
Glyma.18G075500.1	none	6
Glyma.01G008700.4	none	6
Glyma.01G008700.1	none	6
Glyma.11G235000.1	none	6
Glyma.15G277132.1	none	6
Glyma.11G063000.1	none	6
Glyma.10G235900.10	none	6
Glyma.08G258100.3	none	6
Glyma.17G136600.1	none	6
Glyma.09G175300.1	none	6
Glyma.19G029200.1	none	6
Glyma.06G298600.1	none	6
Glyma.08G331532.1	none	6
Glyma.08G258100.1	none	6
Glyma.11G178800.1	none	6
Glyma.19G231900.1	none	6
Glyma.04G149500.3	none	6
Glyma.08G331002.1	none	6
Glyma.01G210600.9	none	6
Glyma.03G223800.3	none	6
Glyma.01G038400.1	none	6
Glyma.09G161751.1	none	6
Glyma.19G031000.1	none	6
Glyma.05G145700.5	none	6
Glyma.20G096700.2	none	6
Glyma.08G331100.1	none	6
Glyma.17G136600.2	none	6
Glyma.08G331100.2	none	6
Glyma.03G115000.1	none	6
Glyma.05G145700.3	none	6
Glyma.02G147700.1	none	6
Glyma.10G117700.1	none	6
Glyma.01G176200.2	none	6
Glyma.17G121100.8	none	6
Glyma.20G097001.1	none	6
Glyma.17G121100.9	none	6
Glyma.15G118300.2	none	6
Glyma.13G001700.4	none	6
Glyma.17G121100.7	none	6
Glyma.20G097001.5	none	6
Glyma.15G118300.1	none	6
Glyma.13G208400.1	none	6
Glyma.02G147700.2	none	6
Glyma.20G097001.8	none	6
Glyma.20G097001.3	none	6
Glyma.20G097001.4	none	6
Glyma.02G157900.2	none	6
Glyma.07G198000.2	none	6
Glyma.17G121100.2	none	6
Glyma.17G121100.3	none	6
Glyma.17G097400.1	none	6
Glyma.07G015400.10	none	6
Glyma.07G015400.3	none	6
Glyma.14G121200.2	none	6
Glyma.08G366400.1	none	6
Glyma.07G015400.4	none	6
Glyma.07G015400.9	none	6
Glyma.07G015400.1	none	6
Glyma.17G093400.1	none	6
Glyma.10G043200.1	none	6
Glyma.10G043200.2	none	6
Glyma.10G043200.3	none	6
Glyma.01G234500.2	none	6
Glyma.14G200300.1	none	6
Glyma.14G200300.2	none	6
Glyma.14G200300.3	none	6
Glyma.11G192900.3	none	6
Glyma.01G234500.1	none	6
Glyma.19G190000.2	none	6
Glyma.19G190000.3	none	6
Glyma.17G117100.1	none	6
Glyma.19G190000.1	none	6
Glyma.10G076000.2	none	6
Glyma.07G043500.1	none	6
Glyma.13G192100.3	none	6
Glyma.14G208300.1	none	6
Glyma.20G152000.1	none	6
Glyma.19G189200.1	none	6
Glyma.18G071500.1	none	6
Glyma.16G019700.2	none	6
Glyma.13G248000.1	none	6
Glyma.16G019700.1	none	6
Glyma.02G265900.1	none	6
Glyma.09G085000.1	none	6
Glyma.04G025300.1	none	6
Glyma.13G209700.1	none	6
Glyma.01G221650.1	none	6
Glyma.16G020900.1	none	6
Glyma.03G222800.2	none	6
Glyma.18G024700.2	none	6
Glyma.11G044300.1	none	6
Glyma.18G024700.8	none	6
Glyma.18G024700.4	none	6
Glyma.11G044300.5	none	6
Glyma.18G024700.5	none	6
Glyma.13G001700.1	none	6
Glyma.11G044300.2	none	6
Glyma.13G001700.5	none	6

### Sheet: Table S7
Table S7 Overrepresentation analysis of MapMan annotations found in each of the six clusters identified in Fig. 8, using a two-population z-test. Highlighted cells indicate significant over- or under-representation of an annotation category, with a z-score providing a significant p-value at the Bonferroni corrected alpha of 0.0003 (=0.05/174). Table S8A summarizes all the z-scores for each annotation in each cluster. Table S8B includes all the calculations used to arrive at the z-scores.
Table S8A											Table S8B
	Cluster											Count of annotation in this cluster	Count of annotation in all clusters		p1	p2	p	z score
	1	2	3	4	5	6
Amino acid metabolism	-1.34974	-1.70143	-1.87227	-1.16741	1.98915	-0.305541					Cluster 1	6073
Carbohydrate metabolism	-1.30718	3.65775	-1.80705	-2.16647	0.425793	3.06365					Amino acid metabolism	58	225		0.00955047	0.0116339	0.011136	-1.34974
Cell cycle organisation	-4.85166	-0.423598	0.64777	-0.642068	3.54409	-2.01251					Carbohydrate metabolism	78	293		0.0128437	0.0151499	0.0145988	-1.30718
Cell wall organisation	-8.06736	3.03888	-3.47099	-2.6388	5.92514	-2.15587					Cell cycle organisation	70	411		0.0115264	0.0212513	0.0189273	-4.85166
Cellular respiration	-2.24893	-1.53198	-1.43018	-0.843756	1.28352	5.56936					Cell wall organisation	62	549		0.0102091	0.0283868	0.0240428	-8.06736
Chromatin organisation	-0.334267	-1.6766	0.270569	0.613601	0.594244	-1.11324					Cellular respiration	18	101		0.00296394	0.00522234	0.00468264	-2.24893
Coenzyme metabolism	-0.897257	0.84447	-0.755953	0.309088	0.416668	0.55868					Chromatin organisation	97	321		0.0159723	0.0165977	0.0164483	-0.334267
Cytoskeleton organisation	-7.91054	4.65111	-0.306602	0.533408	4.07614	-1.97905					Coenzyme metabolism	51	187		0.00839783	0.00966908	0.00936529	-0.897257
DNA damage response	1.53996	-1.60467	2.26253	-1.74886	-0.661765	-1.26928					Cytoskeleton organisation	35	405		0.00576321	0.0209411	0.017314	-7.91054
Enzyme classification	-3.17974	-0.465938	-2.10635	-0.38273	2.72881	0.345525					DNA damage response	28	63		0.00461057	0.0032575	0.00358084	1.53996
External stimuli response	-2.13125	0.537092	-1.90743	-3.34806	2.03209	2.50155					Enzyme classification	218	878		0.0358966	0.0453981	0.0431275	-3.17974
Lipid metabolism	-1.78837	-2.24092	-1.00904	-3.01779	2.64966	-0.197561					External stimuli response	52	229		0.00856249	0.0118407	0.0110573	-2.13125
Multi-process regulation	-1.88136	-1.63679	-0.341288	3.85943	-0.265276	5.46592					Lipid metabolism	120	458		0.0197596	0.0236815	0.0227443	-1.78837
none	8.85386	-2.31533	1.84831	3.7052	-6.85239	-1.69187					Multi-process regulation	42	184		0.00691586	0.00951396	0.00889309	-1.88136
Nucleotide metabolism	-1.36131	-1.9085	-1.27646	-2.07998	2.14145	-0.83953					none	2901	7992		0.477688	0.413237	0.428639	8.85386
Nutrient uptake	0.725073	-1.76304	1.23378	2.14792	-1.97793	4.80836					Nucleotide metabolism	20	89		0.00329327	0.00460186	0.00428914	-1.36131
Photosynthesis	-3.92158	-1.76883	-2.96831	-1.54957	4.06531	-2.02826					Nutrient uptake	28	76		0.00461057	0.00392968	0.00409239	0.725073
Phytohormone action	-3.45554	2.01203	1.48792	-1.6434	1.39219	3.09348					Photosynthesis	37	232		0.00609254	0.0119959	0.0105851	-3.92158
Polyamine metabolism	0.0465312	0.936299	0.0623226	-1.10065	0.14356	-0.798802					Phytohormone action	96	448		0.0158077	0.0231644	0.0214064	-3.45554
Protein biosynthesis	3.83187	-2.43095	-1.8952	-1.11349	-2.02661	1.19571					Polyamine metabolism	8	25		0.00131731	0.00129266	0.00129855	0.0465312
Protein homeostasis	5.9802	-1.92951	-3.40566	-0.72171	-3.27025	0.498309					Protein biosynthesis	77	144		0.0126791	0.00744571	0.00869634	3.83187
Protein modification	-4.11258	2.39599	1.24055	-2.51279	2.49471	0.60921					Protein homeostasis	410	926		0.0675119	0.04788	0.0525715	5.9802
Protein translocation	2.55156	-1.4939	-1.39302	-1.2499	-0.839147	-0.945422					Protein modification	323	1316		0.0531862	0.0680455	0.0644946	-4.11258
Redox homeostasis	1.25797	0.1426	-2.08371	2.60349	-0.997203	-1.12653					Protein translocation	48	98		0.00790384	0.00506722	0.00574509	2.55156
RNA biosynthesis	2.82535	1.61083	3.39551	3.8569	-4.18197	-0.244775					Redox homeostasis	45	115		0.00740985	0.00594623	0.00629599	1.25797
RNA processing	6.62814	-0.812832	2.10835	-1.60098	-4.96533	-2.739					RNA biosynthesis	596	1669		0.0981393	0.0862978	0.0891276	2.82535
Secondary metabolism	-2.72551	1.47189	3.40522	-0.964933	1.2503	-1.85447					RNA processing	170	290		0.0279928	0.0149948	0.018101	6.62814
Solute transport	-3.74722	1.97387	1.84307	1.18372	1.14719	1.59243					Secondary metabolism	23	134		0.00378726	0.00692865	0.00617794	-2.72551
Vesicle trafficking	-2.30559	-1.21347	-1.22415	-2.49583	2.9161	-1.7153					Solute transport	276	1122		0.0454471	0.0580145	0.0550112	-3.74722
											Vesicle trafficking	86	360		0.014161	0.0186143	0.0175501	-2.30559
											Cluster 2	788
											Amino acid metabolism	4	225		0.00507614	0.0116339	0.0113772	-1.70143
											Carbohydrate metabolism	25	293		0.0317259	0.0151499	0.0157989	3.65775
											Cell cycle organisation	15	411		0.0190355	0.0212513	0.0211645	-0.423598
											Cell wall organisation	37	549		0.0469543	0.0283868	0.0291137	3.03888
											Cellular respiration	1	101		0.00126904	0.00522234	0.00506757	-1.53198
											Chromatin organisation	7	321		0.00888325	0.0165977	0.0162957	-1.6766
											Coenzyme metabolism	10	187		0.0126904	0.00966908	0.00978736	0.84447
											Cytoskeleton organisation	36	405		0.0456853	0.0209411	0.0219098	4.65111
											DNA damage response	0	63		0	0.0032575	0.00312997	-1.60467
											Enzyme classification	33	878		0.0418782	0.0453981	0.0452603	-0.465938
											External stimuli response	11	229		0.0139594	0.0118407	0.0119237	0.537092
											Lipid metabolism	9	458		0.0114213	0.0236815	0.0232015	-2.24092
											Multi-process regulation	3	184		0.00380711	0.00951396	0.00929054	-1.63679
											none	293	7992		0.371827	0.413237	0.411616	-2.31533
											Nucleotide metabolism	0	89		0	0.00460186	0.0044217	-1.9085
											Nutrient uptake	0	76		0	0.00392968	0.00377583	-1.76304
											Photosynthesis	4	232		0.00507614	0.0119959	0.011725	-1.76883
											Phytohormone action	27	448		0.034264	0.0231644	0.023599	2.01203
											Polyamine metabolism	2	25		0.00253807	0.00129266	0.00134141	0.936299
											Protein biosynthesis	0	144		0	0.00744571	0.00715421	-2.43095
											Protein homeostasis	26	926		0.0329949	0.04788	0.0472973	-1.92951
											Protein modification	71	1316		0.0901015	0.0680455	0.068909	2.39599
											Protein translocation	1	98		0.00126904	0.00506722	0.00491852	-1.4939
											Redox homeostasis	5	115		0.00634518	0.00594623	0.00596184	0.1426
											RNA biosynthesis	81	1669		0.102792	0.0862978	0.0869436	1.61083
											RNA processing	9	290		0.0114213	0.0149948	0.0148549	-0.812832
											Secondary metabolism	9	134		0.0114213	0.00692865	0.00710453	1.47189
											Solute transport	59	1122		0.0748731	0.0580145	0.0586745	1.97387
											Vesicle trafficking	10	360		0.0126904	0.0186143	0.0183824	-1.21347
											Cluster 3	726
											Amino acid metabolism	3	225		0.00413223	0.0116339	0.0113625	-1.87227
											Carbohydrate metabolism	5	293		0.00688705	0.0151499	0.014851	-1.80705
											Cell cycle organisation	18	411		0.0247934	0.0212513	0.0213794	0.64777
											Cell wall organisation	5	549		0.00688705	0.0283868	0.0276089	-3.47099
											Cellular respiration	1	101		0.00137741	0.00522234	0.00508323	-1.43018
											Chromatin organisation	13	321		0.0179063	0.0165977	0.0166451	0.270569
											Coenzyme metabolism	5	187		0.00688705	0.00966908	0.00956842	-0.755953
											Cytoskeleton organisation	14	405		0.0192837	0.0209411	0.0208811	-0.306602
											DNA damage response	6	63		0.00826446	0.0032575	0.00343865	2.26253
											Enzyme classification	21	878		0.0289256	0.0453981	0.0448022	-2.10635
											External stimuli response	3	229		0.00413223	0.0118407	0.0115618	-1.90743
											Lipid metabolism	13	458		0.0179063	0.0236815	0.0234725	-1.00904
											Multi-process regulation	6	184		0.00826446	0.00951396	0.00946875	-0.341288
											none	325	7992		0.447658	0.413237	0.414482	1.84831
											Nucleotide metabolism	1	89		0.00137741	0.00460186	0.0044852	-1.27646
											Nutrient uptake	5	76		0.00688705	0.00392968	0.00403668	1.23378
											Photosynthesis	0	232		0	0.0119959	0.0115618	-2.96831
											Phytohormone action	23	448		0.0316804	0.0231644	0.0234725	1.48792
											Polyamine metabolism	1	25		0.00137741	0.00129266	0.00129572	0.0623226
											Protein biosynthesis	1	144		0.00137741	0.00744571	0.00722615	-1.8952
											Protein homeostasis	15	926		0.0206612	0.04788	0.0468952	-3.40566
											Protein modification	58	1316		0.0798898	0.0680455	0.068474	1.24055
											Protein translocation	1	98		0.00137741	0.00506722	0.00493372	-1.39302
											Redox homeostasis	0	115		0	0.00594623	0.00573109	-2.08371
											RNA biosynthesis	89	1669		0.12259	0.0862978	0.0876109	3.39551
											RNA processing	18	290		0.0247934	0.0149948	0.0153493	2.10835
											Secondary metabolism	13	134		0.0179063	0.00692865	0.00732582	3.40522
											Solute transport	54	1122		0.0743802	0.0580145	0.0586066	1.84307
											Vesicle trafficking	9	360		0.0123967	0.0186143	0.0183893	-1.22415
											Cluster 4	936
											Amino acid metabolism	7	225		0.00747863	0.0116339	0.0114421	-1.16741
											Carbohydrate metabolism	6	293		0.00641026	0.0151499	0.0147465	-2.16647
											Cell cycle organisation	17	411		0.0181624	0.0212513	0.0211087	-0.642068
											Cell wall organisation	13	549		0.0138889	0.0283868	0.0277175	-2.6388
											Cellular respiration	3	101		0.00320513	0.00522234	0.00512922	-0.843756
											Chromatin organisation	18	321		0.0192308	0.0165977	0.0167193	0.613601
											Coenzyme metabolism	10	187		0.0106838	0.00966908	0.00971592	0.309088
											Cytoskeleton organisation	22	405		0.0235043	0.0209411	0.0210594	0.533408
											DNA damage response	0	63		0	0.0032575	0.00310712	-1.74886
											Enzyme classification	40	878		0.042735	0.0453981	0.0452752	-0.38273
											External stimuli response	0	229		0	0.0118407	0.0112941	-3.34806
											Lipid metabolism	8	458		0.00854701	0.0236815	0.0229828	-3.01779
											Multi-process regulation	21	184		0.0224359	0.00951396	0.0101105	3.85943
											none	444	7992		0.474359	0.413237	0.416058	3.7052
											Nucleotide metabolism	0	89		0	0.00460186	0.00438943	-2.07998
											Nutrient uptake	8	76		0.00854701	0.00392968	0.00414283	2.14792
											Photosynthesis	6	232		0.00641026	0.0119959	0.011738	-1.54957
											Phytohormone action	14	448		0.0149573	0.0231644	0.0227856	-1.6434
											Polyamine metabolism	0	25		0	0.00129266	0.00123298	-1.10065
											Protein biosynthesis	4	144		0.0042735	0.00744571	0.00729927	-1.11349
											Protein homeostasis	40	926		0.042735	0.04788	0.0476425	-0.72171
											Protein modification	44	1316		0.0470085	0.0680455	0.0670744	-2.51279
											Protein translocation	2	98		0.00213675	0.00506722	0.00493194	-1.2499
											Redox homeostasis	12	115		0.0128205	0.00594623	0.00626356	2.60349
											RNA biosynthesis	115	1669		0.122863	0.0862978	0.0879858	3.8569
											RNA processing	8	290		0.00854701	0.0149948	0.0146972	-1.60098
											Secondary metabolism	4	134		0.0042735	0.00692865	0.00680608	-0.964933
											Solute transport	63	1122		0.0673077	0.0580145	0.0584435	1.18372
											Vesicle trafficking	7	360		0.00747863	0.0186143	0.0181002	-2.49583
											Cluster 5	10324
											Amino acid metabolism	148	225		0.0143355	0.0116339	0.0125742	1.98915
											Carbohydrate metabolism	163	293		0.0157885	0.0151499	0.0153722	0.425793
											Cell cycle organisation	287	411		0.0277993	0.0212513	0.0235302	3.54409
											Cell wall organisation	426	549		0.0412631	0.0283868	0.0328681	5.92514
											Cellular respiration	66	101		0.00639287	0.00522234	0.00562972	1.28352
											Chromatin organisation	181	321		0.017532	0.0165977	0.0169229	0.594244
											Coenzyme metabolism	105	187		0.0101705	0.00966908	0.00984358	0.416668
											Cytoskeleton organisation	294	405		0.0284773	0.0209411	0.0235639	4.07614
											DNA damage response	29	63		0.00280899	0.0032575	0.0031014	-0.661765
											Enzyme classification	542	878		0.052499	0.0453981	0.0478695	2.72881
											External stimuli response	151	229		0.0146261	0.0118407	0.0128101	2.03209
											Lipid metabolism	297	458		0.0287679	0.0236815	0.0254517	2.64966
											Multi-process regulation	95	184		0.00920186	0.00951396	0.00940534	-0.265276
											none	3844	7992		0.372336	0.413237	0.399002	-6.85239
											Nucleotide metabolism	67	89		0.00648973	0.00460186	0.0052589	2.14145
											Nutrient uptake	26	76		0.0025184	0.00392968	0.00343851	-1.97793
											Photosynthesis	184	232		0.0178225	0.0119959	0.0140237	4.06531
											Phytohormone action	266	448		0.0257652	0.0231644	0.0240696	1.39219
											Polyamine metabolism	14	25		0.00135606	0.00129266	0.00131472	0.14356
											Protein biosynthesis	56	144		0.00542425	0.00744571	0.00674218	-2.02661
											Protein homeostasis	409	926		0.0396164	0.04788	0.045004	-3.27025
											Protein modification	783	1316		0.0758427	0.0680455	0.0707592	2.49471
											Protein translocation	45	98		0.00435878	0.00506722	0.00482066	-0.839147
											Redox homeostasis	52	115		0.00503681	0.00594623	0.00562972	-0.997203
											RNA biosynthesis	747	1669		0.0723557	0.0862978	0.0814455	-4.18197
											RNA processing	85	290		0.00823324	0.0149948	0.0126416	-4.96533
											Secondary metabolism	85	134		0.00823324	0.00692865	0.00738269	1.2503
											Solute transport	633	1122		0.0613134	0.0580145	0.0591626	1.14719
											Vesicle trafficking	244	360		0.0236343	0.0186143	0.0203614	2.9161
											Cluster 6	493
											Amino acid metabolism	5	225		0.010142	0.0116339	0.0115968	-0.305541
											Carbohydrate metabolism	16	293		0.0324544	0.0151499	0.0155801	3.06365
											Cell cycle organisation	4	411		0.00811359	0.0212513	0.0209247	-2.01251
											Cell wall organisation	6	549		0.0121704	0.0283868	0.0279837	-2.15587
											Cellular respiration	12	101		0.0243408	0.00522234	0.00569757	5.56936
											Chromatin organisation	5	321		0.010142	0.0165977	0.0164373	-1.11324
											Coenzyme metabolism	6	187		0.0121704	0.00966908	0.00973126	0.55868
											Cytoskeleton organisation	4	405		0.00811359	0.0209411	0.0206222	-1.97905
											DNA damage response	0	63		0	0.0032575	0.00317652	-1.26928
											Enzyme classification	24	878		0.0486815	0.0453981	0.0454798	0.345525
											External stimuli response	12	229		0.0243408	0.0118407	0.0121515	2.50155
											Lipid metabolism	11	458		0.0223124	0.0236815	0.0236475	-0.197561
											Multi-process regulation	17	184		0.0344828	0.00951396	0.0101346	5.46592
											none	185	7992		0.375254	0.413237	0.412293	-1.69187
											Nucleotide metabolism	1	89		0.0020284	0.00460186	0.00453789	-0.83953
											Nutrient uptake	9	76		0.0182556	0.00392968	0.00428579	4.80836
											Photosynthesis	1	232		0.0020284	0.0119959	0.0117481	-2.02826
											Phytohormone action	22	448		0.0446247	0.0231644	0.0236979	3.09348
											Polyamine metabolism	0	25		0	0.00129266	0.00126053	-0.798802
											Protein biosynthesis	6	144		0.0121704	0.00744571	0.00756315	1.19571
											Protein homeostasis	26	926		0.0527383	0.04788	0.0480008	0.498309
											Protein modification	37	1316		0.0750507	0.0680455	0.0682196	0.60921
											Protein translocation	1	98		0.0020284	0.00506722	0.00499168	-0.945422
											Redox homeostasis	1	115		0.0020284	0.00594623	0.00584884	-1.12653
											RNA biosynthesis	41	1669		0.0831643	0.0862978	0.0862199	-0.244775
											RNA processing	0	290		0	0.0149948	0.0146221	-2.739
											Secondary metabolism	0	134		0	0.00692865	0.00675642	-1.85447
											Solute transport	37	1122		0.0750507	0.0580145	0.058438	1.59243
											Vesicle trafficking	4	360		0.00811359	0.0186143	0.0183532	-1.7153
											Grand Total	19340	19340

### Sheet: Table S8
Table S8. Annotation, transcript ID, and log2FC of all 5712 ‘germination transcripts’ identified from the literature. "General ID" indicates the general germination category to which the transcript belongs. "BinCode" and "BinName" are taken from the MapMan bin assignments (Table S1). Log fold-change (FC) values are taken from Table S4 (storage time experiment) and Table S6 (imbibition time experiment), respectively. Cells highlighted in green indicate significant differential expression of that transcript in that sample. Blank cells were lowly-expressed or unexpressed in all samples in either the storage or imbibition time experiments. "GP" = germination potential; "HAI" = hours after imbibition.
				log FC: storage experiment			log FC: imbibition experiment
General ID	BinCode	BinName	id	no-GP	low-GP	high-GP	3 HAI	6 HAI	12 HAI	24 HAI
ABI3 homologs	15.5.5.5	RNA biosynthesis.transcriptional regulation.B3 transcription factor superfamily.transcription factor (LAV-ABI3)	glyma.08g357600.1	-0.875101	-0.928547	-4.23908	-0.0577869	-0.0596737	-1.12175	-4.28328
ABI3 homologs	15.5.5.5	RNA biosynthesis.transcriptional regulation.B3 transcription factor superfamily.transcription factor (LAV-ABI3)	glyma.08g357600.2	-0.916366	-0.99399	-4.25954	-0.0958027	-0.123204	-1.20898	-4.41352
ABI3 homologs	15.5.5.5	RNA biosynthesis.transcriptional regulation.B3 transcription factor superfamily.transcription factor (LAV-ABI3)	glyma.08g357600.3	-0.878902	-0.942166	-4.24679	-0.0409001	-0.0431356	-1.06313	-4.24375
ABI3 homologs	15.5.5.5	RNA biosynthesis.transcriptional regulation.B3 transcription factor superfamily.transcription factor (LAV-ABI3)	glyma.16g050300.1				0	4.09439	7.18485	6.25403
ABI3 homologs	15.5.5.5	RNA biosynthesis.transcriptional regulation.B3 transcription factor superfamily.transcription factor (LAV-ABI3)	glyma.18g176100.1	-0.28581	-1.18964	-3.7993	0.233456	0.221361	-0.67264	-3.64774
ABI3 homologs	15.5.5.5	RNA biosynthesis.transcriptional regulation.B3 transcription factor superfamily.transcription factor (LAV-ABI3)	glyma.18g176100.2	-0.842785	-1.42452	-4.52129	-0.148223	-0.242537	-1.28802	-4.46052
ABI3 homologs	15.5.5.5	RNA biosynthesis.transcriptional regulation.B3 transcription factor superfamily.transcription factor (LAV-ABI3)	glyma.18g176100.3	-0.417798	-1.39066	-4.09463	-0.288012	-0.446566	-1.61068	-4.76662
ABI3 homologs	15.5.5.5	RNA biosynthesis.transcriptional regulation.B3 transcription factor superfamily.transcription factor (LAV-ABI3)	glyma.18g176100.4	-0.745956	-1.37631	-4.37143	-0.137217	-0.229395	-1.26995	-4.42062
ABI3 homologs	15.5.5.5	RNA biosynthesis.transcriptional regulation.B3 transcription factor superfamily.transcription factor (LAV-ABI3)	glyma.18g176100.5	-0.754495	-1.37951	-4.36033	-0.138175	-0.238963	-1.27392	-4.42748
ABI3 homologs	15.5.5.5	RNA biosynthesis.transcriptional regulation.B3 transcription factor superfamily.transcription factor (LAV-ABI3)	glyma.18g176100.6	-0.765232	-1.38529	-4.36098	-0.139395	-0.240681	-1.27709	-4.4282
ABI3 homologs	15.5.5.5	RNA biosynthesis.transcriptional regulation.B3 transcription factor superfamily.transcription factor (LAV-ABI3)	glyma.18g176100.7	-0.848828	-1.43415	-4.47041	-0.0921858	-0.16522	-1.16283	-4.31434
ABI3 homologs	15.5.5.5	RNA biosynthesis.transcriptional regulation.B3 transcription factor superfamily.transcription factor (LAV-ABI3)	glyma.18g176100.8	-0.43597	-1.28264	-4.27285	0.147362	0.219942	-0.844536	-3.78418
ABI3 homologs	15.5.5.5	RNA biosynthesis.transcriptional regulation.B3 transcription factor superfamily.transcription factor (LAV-ABI3)	glyma.19g100900.1
ABI3 homologs	15.5.5.5	RNA biosynthesis.transcriptional regulation.B3 transcription factor superfamily.transcription factor (LAV-ABI3)	glyma.20g035700.1
ABI3 homologs	15.5.5.5	RNA biosynthesis.transcriptional regulation.B3 transcription factor superfamily.transcription factor (LAV-ABI3)	glyma.20g035800.1
cyclin	13.1.1.1.1	Cell cycle organisation.cell cycle control.cyclin-dependent regulation.cyclin activities.cyclin (CYCA)	glyma.04g043500.1				0	0	7.24255	10.8235
cyclin	13.1.1.1.1	Cell cycle organisation.cell cycle control.cyclin-dependent regulation.cyclin activities.cyclin (CYCA)	glyma.04g043600.1	-3.46187	0.548107	6.88583	0.37241	-0.971568	6.70519	9.48887
cyclin	13.1.1.1.1	Cell cycle organisation.cell cycle control.cyclin-dependent regulation.cyclin activities.cyclin (CYCA)	glyma.04g043600.3	-3.46241	0.547546	6.87271	0.372456	-0.971757	6.38481	9.1259
cyclin	13.1.1.1.1	Cell cycle organisation.cell cycle control.cyclin-dependent regulation.cyclin activities.cyclin (CYCA)	glyma.04g043700.1	0	3.99737	7.92544	1.29534	3.6493	5.78332	8.63532
cyclin	13.1.1.1.1	Cell cycle organisation.cell cycle control.cyclin-dependent regulation.cyclin activities.cyclin (CYCA)	glyma.04g043700.3	0	3.54993	7.88319	2.07136	3.4446	5.61537	8.50288
cyclin	13.1.1.1.1	Cell cycle organisation.cell cycle control.cyclin-dependent regulation.cyclin activities.cyclin (CYCA)	glyma.04g043700.4	0	2.89616	7.8083	1.29551	3.32349	5.49891	8.45529
cyclin	13.1.1.1.1	Cell cycle organisation.cell cycle control.cyclin-dependent regulation.cyclin activities.cyclin (CYCA)	glyma.04g071600.1				-0.417272	-1.1368	-0.472817	1.70549
cyclin	13.1.1.1.1	Cell cycle organisation.cell cycle control.cyclin-dependent regulation.cyclin activities.cyclin (CYCA)	glyma.04g071600.2				-0.417995	-1.13758	-0.270673	2.2466
cyclin	13.1.1.1.1	Cell cycle organisation.cell cycle control.cyclin-dependent regulation.cyclin activities.cyclin (CYCA)	glyma.04g071600.3				-0.41766	-1.13722	-0.419492	2.00534
cyclin	13.1.1.1.1	Cell cycle organisation.cell cycle control.cyclin-dependent regulation.cyclin activities.cyclin (CYCA)	glyma.04g246600.1				0	4.09405	4.36052	11.1579
cyclin	13.1.1.1.1	Cell cycle organisation.cell cycle control.cyclin-dependent regulation.cyclin activities.cyclin (CYCA)	glyma.06g043900.1	0.375254	3.27735	6.25685	2.14953	3.11237	4.8522	7.41254
cyclin	13.1.1.1.1	Cell cycle organisation.cell cycle control.cyclin-dependent regulation.cyclin activities.cyclin (CYCA)	glyma.06g044000.1				-0.567267	1.74948	2.85948	3.23436
cyclin	13.1.1.1.1	Cell cycle organisation.cell cycle control.cyclin-dependent regulation.cyclin activities.cyclin (CYCA)	glyma.06g072900.2				1.66705	2.48146	3.67037	6.28837
cyclin	13.1.1.1.1	Cell cycle organisation.cell cycle control.cyclin-dependent regulation.cyclin activities.cyclin (CYCA)	glyma.06g116100.1				3.85054	3.36207	-0.00970986	7.43879
cyclin	13.1.1.1.1	Cell cycle organisation.cell cycle control.cyclin-dependent regulation.cyclin activities.cyclin (CYCA)	glyma.07g034100.1				0.359818	-0.0493657	4.32246	8.84548
cyclin	13.1.1.1.1	Cell cycle organisation.cell cycle control.cyclin-dependent regulation.cyclin activities.cyclin (CYCA)	glyma.07g034100.3				0.359817	-0.0493657	4.22405	8.84964
cyclin	13.1.1.1.1	Cell cycle organisation.cell cycle control.cyclin-dependent regulation.cyclin activities.cyclin (CYCA)	glyma.08g208000.3	0.935992	3.61263	5.61087	-3.22252	2.80284	5.31099	8.52859
cyclin	13.1.1.1.1	Cell cycle organisation.cell cycle control.cyclin-dependent regulation.cyclin activities.cyclin (CYCA)	glyma.08g208000.4	0.935487	3.47322	5.58815	-3.22252	3.1165	5.39336	8.52163
cyclin	13.1.1.1.1	Cell cycle organisation.cell cycle control.cyclin-dependent regulation.cyclin activities.cyclin (CYCA)	glyma.13g031500.1				-3.07491	-2.56488	-3.73368	4.14255
cyclin	13.1.1.1.1	Cell cycle organisation.cell cycle control.cyclin-dependent regulation.cyclin activities.cyclin (CYCA)	glyma.14g087100.1	1.37058	-0.3157	-0.0675049	0.332735	-0.190781	-0.535908	-0.893964
cyclin	13.1.1.1.1	Cell cycle organisation.cell cycle control.cyclin-dependent regulation.cyclin activities.cyclin (CYCA)	glyma.14g128800.1				1.24961	2.76041	4.38285	5.7244
cyclin	13.1.1.1.1	Cell cycle organisation.cell cycle control.cyclin-dependent regulation.cyclin activities.cyclin (CYCA)	glyma.14g154200.1				1.10411	0.664597	0.698263	5.54382
cyclin	13.1.1.1.1	Cell cycle organisation.cell cycle control.cyclin-dependent regulation.cyclin activities.cyclin (CYCA)	glyma.17g204900.1	0.151939	0.596676	0.364606	-0.172468	0.757982	1.50292	1.67314
cyclin	13.1.1.1.1	Cell cycle organisation.cell cycle control.cyclin-dependent regulation.cyclin activities.cyclin (CYCA)	glyma.17g204900.2	0.280804	0.453924	0.0845094	-0.450255	0.565576	1.26562	1.38117
cyclin	13.1.1.1.1	Cell cycle organisation.cell cycle control.cyclin-dependent regulation.cyclin activities.cyclin (CYCA)	glyma.17g204900.5	0.321849	0.454063	0.134264	-0.218265	0.702363	1.42384	1.58638
cyclin	13.1.1.1.1	Cell cycle organisation.cell cycle control.cyclin-dependent regulation.cyclin activities.cyclin (CYCA)	glyma.17g237200.1	2.36357	1.84617	2.07623	1.54256	1.13025	1.22016	1.89962
cyclin	13.1.1.1.10	Cell cycle organisation.cell cycle control.cyclin-dependent regulation.cyclin activities.cyclin (CYL1)	glyma.01g188100.1	-0.729327	-1.10852	-0.713078	-0.701973	-1.16285	-0.937834	-1.21227
cyclin	13.1.1.1.10	Cell cycle organisation.cell cycle control.cyclin-dependent regulation.cyclin activities.cyclin (CYL1)	glyma.11g054000.1	-0.867271	-0.976929	-0.282211	-0.633301	-1.05915	-0.909018	-0.92079
cyclin	13.1.1.1.11	Cell cycle organisation.cell cycle control.cyclin-dependent regulation.cyclin activities.cyclin (SDS)	glyma.02g086500.1				-1.19331	-1.05527	-1.87415	-4.62379
cyclin	13.1.1.1.2	Cell cycle organisation.cell cycle control.cyclin-dependent regulation.cyclin activities.cyclin (CYCB)	glyma.01g159700.1				1.05179	2.07042	2.45128	7.17016
cyclin	13.1.1.1.2	Cell cycle organisation.cell cycle control.cyclin-dependent regulation.cyclin activities.cyclin (CYCB)	glyma.01g159700.2				1.25854	2.18472	2.42863	7.23721
cyclin	13.1.1.1.2	Cell cycle organisation.cell cycle control.cyclin-dependent regulation.cyclin activities.cyclin (CYCB)	glyma.02g277600.1	-4.12504	-2.83251	-2.29679	-0.0673676	-1.1843	-2.71647	1.68937
cyclin	13.1.1.1.2	Cell cycle organisation.cell cycle control.cyclin-dependent regulation.cyclin activities.cyclin (CYCB)	glyma.03g123600.1				0.595487	-0.261046	-0.531452	7.25334
cyclin	13.1.1.1.2	Cell cycle organisation.cell cycle control.cyclin-dependent regulation.cyclin activities.cyclin (CYCB)	glyma.03g123800.1				-2.39954	-2.27618	-2.59792	-0.459117
cyclin	13.1.1.1.2	Cell cycle organisation.cell cycle control.cyclin-dependent regulation.cyclin activities.cyclin (CYCB)	glyma.04g001100.1				2.26143	1.61715	1.36079	4.79683
cyclin	13.1.1.1.2	Cell cycle organisation.cell cycle control.cyclin-dependent regulation.cyclin activities.cyclin (CYCB)	glyma.04g001100.2				2.25134	1.58115	1.42303	4.5899
cyclin	13.1.1.1.2	Cell cycle organisation.cell cycle control.cyclin-dependent regulation.cyclin activities.cyclin (CYCB)	glyma.06g000600.2	-1.74177	-1.54509	-3.10745	0.421043	-0.537054	-2.42754	-0.566926
cyclin	13.1.1.1.2	Cell cycle organisation.cell cycle control.cyclin-dependent regulation.cyclin activities.cyclin (CYCB)	glyma.08g234900.1	0.815695	0.277849	0.298562	1.18559	0.598706	0.0489981	0.66305
cyclin	13.1.1.1.2	Cell cycle organisation.cell cycle control.cyclin-dependent regulation.cyclin activities.cyclin (CYCB)	glyma.08g234900.2	0.823942	0.277958	0.298672	1.18042	0.592856	0.0291412	0.643054
cyclin	13.1.1.1.2	Cell cycle organisation.cell cycle control.cyclin-dependent regulation.cyclin activities.cyclin (CYCB)	glyma.11g084500.1				1.27746	1.3829	1.33694	5.14162
cyclin	13.1.1.1.2	Cell cycle organisation.cell cycle control.cyclin-dependent regulation.cyclin activities.cyclin (CYCB)	glyma.11g084500.2				1.34799	1.28825	1.32395	5.1542
cyclin	13.1.1.1.2	Cell cycle organisation.cell cycle control.cyclin-dependent regulation.cyclin activities.cyclin (CYCB)	glyma.14g037100.1				-0.463633	-2.13822	-2.96627	3.92264
cyclin	13.1.1.1.2	Cell cycle organisation.cell cycle control.cyclin-dependent regulation.cyclin activities.cyclin (CYCB)	glyma.19g127200.1				-0.191602	1.76578	2.27527	8.3014
cyclin	13.1.1.1.3	Cell cycle organisation.cell cycle control.cyclin-dependent regulation.cyclin activities.cyclin (CYCC)	glyma.08g347600.1	-0.622015	-1.08106	-1.33007	-0.696534	-1.26491	-1.76232	-2.43815
cyclin	13.1.1.1.3	Cell cycle organisation.cell cycle control.cyclin-dependent regulation.cyclin activities.cyclin (CYCC)	glyma.08g347600.3	-0.691377	-1.0889	-1.4737	-0.7184	-1.29259	-1.80798	-2.52577
cyclin	13.1.1.1.3	Cell cycle organisation.cell cycle control.cyclin-dependent regulation.cyclin activities.cyclin (CYCC)	glyma.18g159000.1	-0.241813	-0.884123	-1.23365	-0.499467	-0.903507	-1.43475	-2.32021
cyclin	13.1.1.1.4	Cell cycle organisation.cell cycle control.cyclin-dependent regulation.cyclin activities.cyclin (CYCD)	glyma.01g024700.1	1.36059	2.97377	3.15151	0.174506	1.88608	2.50952	2.94813
cyclin	13.1.1.1.4	Cell cycle organisation.cell cycle control.cyclin-dependent regulation.cyclin activities.cyclin (CYCD)	glyma.01g035600.1	0.775104	0.666437	0.992496	0.424975	0.403342	0.495138	2.79837
cyclin	13.1.1.1.4	Cell cycle organisation.cell cycle control.cyclin-dependent regulation.cyclin activities.cyclin (CYCD)	glyma.01g100000.1
cyclin	13.1.1.1.4	Cell cycle organisation.cell cycle control.cyclin-dependent regulation.cyclin activities.cyclin (CYCD)	glyma.01g189700.1				5.08699	5.06689	7.21201	10.1308
cyclin	13.1.1.1.4	Cell cycle organisation.cell cycle control.cyclin-dependent regulation.cyclin activities.cyclin (CYCD)	glyma.01g193400.1				3.58683	3.17006	6.26264	8.72565
cyclin	13.1.1.1.4	Cell cycle organisation.cell cycle control.cyclin-dependent regulation.cyclin activities.cyclin (CYCD)	glyma.02g030200.1	4.62865	5.35339	8.76257	3.90028	3.93296	5.97957	8.82792
cyclin	13.1.1.1.4	Cell cycle organisation.cell cycle control.cyclin-dependent regulation.cyclin activities.cyclin (CYCD)	glyma.02g030200.2	4.70209	5.37263	8.77106	3.57296	3.64438	5.67303	8.56344
cyclin	13.1.1.1.4	Cell cycle organisation.cell cycle control.cyclin-dependent regulation.cyclin activities.cyclin (CYCD)	glyma.02g040500.1	0.166773	2.09892	2.42314	0.230627	2.2268	3.31363	3.02755
cyclin	13.1.1.1.4	Cell cycle organisation.cell cycle control.cyclin-dependent regulation.cyclin activities.cyclin (CYCD)	glyma.02g212400.1	-0.295509	1.15786	2.38227	0.62094	1.53227	2.60411	4.09419
cyclin	13.1.1.1.4	Cell cycle organisation.cell cycle control.cyclin-dependent regulation.cyclin activities.cyclin (CYCD)	glyma.03g069200.1
cyclin	13.1.1.1.4	Cell cycle organisation.cell cycle control.cyclin-dependent regulation.cyclin activities.cyclin (CYCD)	glyma.04g042000.1	-0.58702	-0.814472	-0.346602	0.523484	0.119331	0.716264	2.44746
cyclin	13.1.1.1.4	Cell cycle organisation.cell cycle control.cyclin-dependent regulation.cyclin activities.cyclin (CYCD)	glyma.04g045500.1				-1.81905	1.97519	3.49238	5.15201
cyclin	13.1.1.1.4	Cell cycle organisation.cell cycle control.cyclin-dependent regulation.cyclin activities.cyclin (CYCD)	glyma.04g092800.1	0.97559	2.86526	3.92599	0.423196	1.71199	3.14407	4.29014
cyclin	13.1.1.1.4	Cell cycle organisation.cell cycle control.cyclin-dependent regulation.cyclin activities.cyclin (CYCD)	glyma.05g097300.1	0.695262	0.793477	0.705642	1.07854	1.58378	0.729092	1.01547
cyclin	13.1.1.1.4	Cell cycle organisation.cell cycle control.cyclin-dependent regulation.cyclin activities.cyclin (CYCD)	glyma.05g106800.1				2.69741	0	3.84565	11.1914
cyclin	13.1.1.1.4	Cell cycle organisation.cell cycle control.cyclin-dependent regulation.cyclin activities.cyclin (CYCD)	glyma.06g042900.1	-1.27106	0.107639	3.86803	2.58147	3.70714	5.41014	9.26156
cyclin	13.1.1.1.4	Cell cycle organisation.cell cycle control.cyclin-dependent regulation.cyclin activities.cyclin (CYCD)	glyma.06g046200.1	2.46001	5.23572	4.84535	0.0880234	2.66954	3.57516	4.21608
cyclin	13.1.1.1.4	Cell cycle organisation.cell cycle control.cyclin-dependent regulation.cyclin activities.cyclin (CYCD)	glyma.06g094600.1	-0.276662	0.203217	0.929949	-0.317945	0.86766	1.65552	3.09046
cyclin	13.1.1.1.4	Cell cycle organisation.cell cycle control.cyclin-dependent regulation.cyclin activities.cyclin (CYCD)	glyma.06g299700.1				4.5101	3.70157	8.95214	10.8576
cyclin	13.1.1.1.4	Cell cycle organisation.cell cycle control.cyclin-dependent regulation.cyclin activities.cyclin (CYCD)	glyma.08g280600.1	1.03327	4.1023	4.82001	0.655454	2.47372	3.66153	4.39402
cyclin	13.1.1.1.4	Cell cycle organisation.cell cycle control.cyclin-dependent regulation.cyclin activities.cyclin (CYCD)	glyma.08g280600.2	1.11082	4.24979	4.89147	0.471447	2.398	3.54626	4.28504
cyclin	13.1.1.1.4	Cell cycle organisation.cell cycle control.cyclin-dependent regulation.cyclin activities.cyclin (CYCD)	glyma.08g291000.1	1.22136	0.163168	2.44311	0.623155	-0.0725122	0.384036	4.31946
cyclin	13.1.1.1.4	Cell cycle organisation.cell cycle control.cyclin-dependent regulation.cyclin activities.cyclin (CYCD)	glyma.08g291000.2	0.779498	0.048232	2.35542	0.578713	0.00110298	0.389595	4.37465
cyclin	13.1.1.1.4	Cell cycle organisation.cell cycle control.cyclin-dependent regulation.cyclin activities.cyclin (CYCD)	glyma.10g256200.1	-0.202728	0.186295	1.57645	-0.363712	-0.689696	1.62143	3.76082
cyclin	13.1.1.1.4	Cell cycle organisation.cell cycle control.cyclin-dependent regulation.cyclin activities.cyclin (CYCD)	glyma.10g263500.1	-0.759795	4.59545	6.46173	1.66318	0.258649	4.94638	8.04054
cyclin	13.1.1.1.4	Cell cycle organisation.cell cycle control.cyclin-dependent regulation.cyclin activities.cyclin (CYCD)	glyma.11g048500.1	1.00662	1.40188	2.37146	0.0908002	0.924916	0.832324	1.51605
cyclin	13.1.1.1.4	Cell cycle organisation.cell cycle control.cyclin-dependent regulation.cyclin activities.cyclin (CYCD)	glyma.11g048500.2	1.0844	1.38038	2.31142	0.062839	0.818817	0.775036	1.46755
cyclin	13.1.1.1.4	Cell cycle organisation.cell cycle control.cyclin-dependent regulation.cyclin activities.cyclin (CYCD)	glyma.11g052500.1				-0.935737	-0.123652	-0.219574	4.21717
cyclin	13.1.1.1.4	Cell cycle organisation.cell cycle control.cyclin-dependent regulation.cyclin activities.cyclin (CYCD)	glyma.11g052500.2				-0.988704	0.0855881	-0.0939177	4.25334
cyclin	13.1.1.1.4	Cell cycle organisation.cell cycle control.cyclin-dependent regulation.cyclin activities.cyclin (CYCD)	glyma.12g105600.1				5.28429	4.64585	5.82313	8.83715
cyclin	13.1.1.1.4	Cell cycle organisation.cell cycle control.cyclin-dependent regulation.cyclin activities.cyclin (CYCD)	glyma.12g199300.1				5.0886	5.63562	6.64089	8.89061
cyclin	13.1.1.1.4	Cell cycle organisation.cell cycle control.cyclin-dependent regulation.cyclin activities.cyclin (CYCD)	glyma.13g247600.1				0.680059	-0.544268	-0.841557	-2.11022
cyclin	13.1.1.1.4	Cell cycle organisation.cell cycle control.cyclin-dependent regulation.cyclin activities.cyclin (CYCD)	glyma.13g247600.3				0.673047	-0.533751	-0.783087	-2.33901
cyclin	13.1.1.1.4	Cell cycle organisation.cell cycle control.cyclin-dependent regulation.cyclin activities.cyclin (CYCD)	glyma.13g303000.1	3.82856	4.38896	5.12056	3.41014	3.15839	3.33781	4.19135
cyclin	13.1.1.1.4	Cell cycle organisation.cell cycle control.cyclin-dependent regulation.cyclin activities.cyclin (CYCD)	glyma.14g086200.3	4.86943	6.79964	7.99383	3.57772	7.40762	11.4754	14.0418
cyclin	13.1.1.1.4	Cell cycle organisation.cell cycle control.cyclin-dependent regulation.cyclin activities.cyclin (CYCD)	glyma.14g180300.1	-1.75447	0.791524	1.38663	0.263846	0.854483	1.39999	2.26625
cyclin	13.1.1.1.4	Cell cycle organisation.cell cycle control.cyclin-dependent regulation.cyclin activities.cyclin (CYCD)	glyma.15g066200.1				-4.68869	-0.984515	1.68545	4.36004
cyclin	13.1.1.1.4	Cell cycle organisation.cell cycle control.cyclin-dependent regulation.cyclin activities.cyclin (CYCD)	glyma.15g066200.2				-4.68851	-0.984364	1.57629	4.24693
cyclin	13.1.1.1.4	Cell cycle organisation.cell cycle control.cyclin-dependent regulation.cyclin activities.cyclin (CYCD)	glyma.17g160000.1
cyclin	13.1.1.1.4	Cell cycle organisation.cell cycle control.cyclin-dependent regulation.cyclin activities.cyclin (CYCD)	glyma.17g167700.1	0.165506	0.984032	1.47153	-0.0256346	0.657611	0.595804	1.07801
cyclin	13.1.1.1.4	Cell cycle organisation.cell cycle control.cyclin-dependent regulation.cyclin activities.cyclin (CYCD)	glyma.17g238400.2	3.3293	5.66892	7.76625	2.02669	7.29881	9.10462	10.851
cyclin	13.1.1.1.4	Cell cycle organisation.cell cycle control.cyclin-dependent regulation.cyclin activities.cyclin (CYCD)	glyma.18g133100.1	0.21616	1.12867	1.34563	1.92957	1.62347	1.43628	1.79671
cyclin	13.1.1.1.4	Cell cycle organisation.cell cycle control.cyclin-dependent regulation.cyclin activities.cyclin (CYCD)	glyma.18g145600.1	1.07615	4.24023	5.45763	1.70021	4.24139	5.69846	6.74685
cyclin	13.1.1.1.4	Cell cycle organisation.cell cycle control.cyclin-dependent regulation.cyclin activities.cyclin (CYCD)	glyma.20g126700.1	-0.539343	5.34556	7.44965	2.84704	3.11176	6.63397	9.51501
cyclin	13.1.1.1.4	Cell cycle organisation.cell cycle control.cyclin-dependent regulation.cyclin activities.cyclin (CYCD)	glyma.20g135400.1				5.47786	5.63661	7.18231	9.99801
cyclin	13.1.1.1.5	Cell cycle organisation.cell cycle control.cyclin-dependent regulation.cyclin activities.cyclin (CYCH)	glyma.06g164600.2	-0.00408673	0.265513	0.587839	-0.447468	-0.353627	-0.285708	-0.0131509
cyclin	13.1.1.1.5	Cell cycle organisation.cell cycle control.cyclin-dependent regulation.cyclin activities.cyclin (CYCH)	glyma.06g164600.3	0.00891987	0.266118	0.597659	-0.458756	-0.345949	-0.250739	-0.0108444
cyclin	13.1.1.1.5	Cell cycle organisation.cell cycle control.cyclin-dependent regulation.cyclin activities.cyclin (CYCH)	glyma.17g201300.1	-1.03074	0.61349	0.502039	-1.01293	-0.414779	0.31272	0.120734
cyclin	13.1.1.1.6	Cell cycle organisation.cell cycle control.cyclin-dependent regulation.cyclin activities.cyclin (CYCJ)	glyma.14g224300.1	-0.415684	-0.943473	-1.5289	-0.104068	-0.132582	-0.751925	-0.971924
cyclin	13.1.1.1.6	Cell cycle organisation.cell cycle control.cyclin-dependent regulation.cyclin activities.cyclin (CYCJ)	glyma.14g224300.2	-0.674451	-1.01425	-1.36805	-0.110939	-0.106477	-0.859124	-1.16198
cyclin	13.1.1.1.7	Cell cycle organisation.cell cycle control.cyclin-dependent regulation.cyclin activities.cyclin (CYCP)	glyma.01g133900.1	2.79971	2.86739	3.2753	0.20715	0.680076	2.0014	4.34198
cyclin	13.1.1.1.7	Cell cycle organisation.cell cycle control.cyclin-dependent regulation.cyclin activities.cyclin (CYCP)	glyma.03g033900.1				-0.982242	-0.329893	2.94267	6.11695
cyclin	13.1.1.1.7	Cell cycle organisation.cell cycle control.cyclin-dependent regulation.cyclin activities.cyclin (CYCP)	glyma.03g107800.1	2.21303	4.26878	7.20769	0.123324	5.61819	5.25368	7.63703
cyclin	13.1.1.1.7	Cell cycle organisation.cell cycle control.cyclin-dependent regulation.cyclin activities.cyclin (CYCP)	glyma.03g153800.1	-0.51464	0.677349	0.398216	0.220554	0.31776	-0.26652	0.241082
cyclin	13.1.1.1.7	Cell cycle organisation.cell cycle control.cyclin-dependent regulation.cyclin activities.cyclin (CYCP)	glyma.07g119100.1				0	5.73731	6.66663	10.2312
cyclin	13.1.1.1.7	Cell cycle organisation.cell cycle control.cyclin-dependent regulation.cyclin activities.cyclin (CYCP)	glyma.09g245400.1	1.61507	4.50874	5.72505	2.15604	5.00068	4.41259	5.32173
cyclin	13.1.1.1.7	Cell cycle organisation.cell cycle control.cyclin-dependent regulation.cyclin activities.cyclin (CYCP)	glyma.11g166337.1	-1.55753	-0.728053	-2.33945	-1.05741	-1.35851	-2.31718	-2.60758
cyclin	13.1.1.1.7	Cell cycle organisation.cell cycle control.cyclin-dependent regulation.cyclin activities.cyclin (CYCP)	glyma.12g195900.1	1.12948	1.90348	2.78616	0.276707	1.21793	1.98502	2.50465
cyclin	13.1.1.1.7	Cell cycle organisation.cell cycle control.cyclin-dependent regulation.cyclin activities.cyclin (CYCP)	glyma.13g306600.1	-2.19568	-1.7174	-4.67071	-0.743488	-1.52477	-1.40023	-4.51962
cyclin	13.1.1.1.7	Cell cycle organisation.cell cycle control.cyclin-dependent regulation.cyclin activities.cyclin (CYCP)	glyma.16g081700.1				2.69101	2.32363	4.09257	6.63083
cyclin	13.1.1.1.7	Cell cycle organisation.cell cycle control.cyclin-dependent regulation.cyclin activities.cyclin (CYCP)	glyma.18g247800.1	4.90282	5.89815	8.3205	6.98507	9.11544	8.53797	13.0715
cyclin	13.1.1.1.7	Cell cycle organisation.cell cycle control.cyclin-dependent regulation.cyclin activities.cyclin (CYCP)	glyma.19g156200.1	0.921593	0.612506	0.321284	0.653804	0.904861	0.239294	-0.668485
cyclin	13.1.1.1.7	Cell cycle organisation.cell cycle control.cyclin-dependent regulation.cyclin activities.cyclin (CYCP)	glyma.19g156200.2	0.944072	0.346006	-0.0677987	0.545169	0.779901	0.10963	-0.761724
cyclin	13.1.1.1.7	Cell cycle organisation.cell cycle control.cyclin-dependent regulation.cyclin activities.cyclin (CYCP)	glyma.19g235700.1				1.74218	0.803313	2.27762	2.1673
cyclin	13.1.1.1.8	Cell cycle organisation.cell cycle control.cyclin-dependent regulation.cyclin activities.cyclin (CYCL)	glyma.10g158100.1	0.147111	-0.46914	-0.69536	-0.255369	-0.606919	-0.905868	-1.66115
cyclin	13.1.1.1.8	Cell cycle organisation.cell cycle control.cyclin-dependent regulation.cyclin activities.cyclin (CYCL)	glyma.10g158100.2	0.223416	-0.39687	-0.63692	-0.183888	-0.510567	-0.770945	-1.51576
cyclin	13.1.1.1.8	Cell cycle organisation.cell cycle control.cyclin-dependent regulation.cyclin activities.cyclin (CYCL)	glyma.20g230500.1	-0.124526	-1.17794	-1.94577	-0.507808	-1.13045	-1.57504	-2.47382
cyclin	13.1.1.1.8	Cell cycle organisation.cell cycle control.cyclin-dependent regulation.cyclin activities.cyclin (CYCL)	glyma.20g230500.2	-0.216387	-1.1712	-2.03204	-0.551564	-1.16687	-1.60208	-2.50281
cyclin	13.1.1.1.8	Cell cycle organisation.cell cycle control.cyclin-dependent regulation.cyclin activities.cyclin (CYCL)	glyma.20g230500.4	-0.127566	-1.14267	-1.92622	-0.499413	-1.11179	-1.52268	-2.4721
cyclin	13.1.1.1.9	Cell cycle organisation.cell cycle control.cyclin-dependent regulation.cyclin activities.cyclin (CYCT)	glyma.07g223700.1	-0.430245	-0.723408	-0.989742	-0.173045	-0.644752	-0.772182	-1.50305
cyclin	13.1.1.1.9	Cell cycle organisation.cell cycle control.cyclin-dependent regulation.cyclin activities.cyclin (CYCT)	glyma.07g223700.3	-0.432414	-0.738283	-0.990834	-0.181567	-0.652821	-0.797272	-1.53949
cyclin	13.1.1.1.9	Cell cycle organisation.cell cycle control.cyclin-dependent regulation.cyclin activities.cyclin (CYCT)	glyma.08g168800.1	0.785955	0.109363	-0.386073	0.131997	0.0473318	-0.018169	-0.737898
cyclin	13.1.1.1.9	Cell cycle organisation.cell cycle control.cyclin-dependent regulation.cyclin activities.cyclin (CYCT)	glyma.08g168800.3	0.73091	0.0867123	-0.433204	0.126107	0.0340475	-0.0411484	-0.752749
cyclin	13.1.1.1.9	Cell cycle organisation.cell cycle control.cyclin-dependent regulation.cyclin activities.cyclin (CYCT)	glyma.10g249800.1	0.0639814	0.377828	0.193248	-0.233228	-0.469622	-0.684372	-1.29899
cyclin	13.1.1.1.9	Cell cycle organisation.cell cycle control.cyclin-dependent regulation.cyclin activities.cyclin (CYCT)	glyma.10g249800.6	0.3928	0.935694	0.747678	0.169307	-0.206995	-0.232832	-0.787489
cyclin	13.1.1.1.9	Cell cycle organisation.cell cycle control.cyclin-dependent regulation.cyclin activities.cyclin (CYCT)	glyma.11g004500.10	0.359487	0.269069	-0.46895	0.433667	0.888692	0.50915	0.0487825
cyclin	13.1.1.1.9	Cell cycle organisation.cell cycle control.cyclin-dependent regulation.cyclin activities.cyclin (CYCT)	glyma.11g004500.11	1.64103	0.964092	0.384268	0.0621749	0.458114	0.218095	-0.20131
cyclin	13.1.1.1.9	Cell cycle organisation.cell cycle control.cyclin-dependent regulation.cyclin activities.cyclin (CYCT)	glyma.11g004500.12	0.804789	0.513391	-0.131758	0.368613	0.76441	0.401081	-0.057432
cyclin	13.1.1.1.9	Cell cycle organisation.cell cycle control.cyclin-dependent regulation.cyclin activities.cyclin (CYCT)	glyma.11g004500.13	0.721732	0.556197	-0.191208	0.423489	0.826517	0.475937	0.0258389
cyclin	13.1.1.1.9	Cell cycle organisation.cell cycle control.cyclin-dependent regulation.cyclin activities.cyclin (CYCT)	glyma.11g004500.8	0.418846	0.361341	-0.30717	0.587192	0.975753	0.622735	0.0649151
cyclin	13.1.1.1.9	Cell cycle organisation.cell cycle control.cyclin-dependent regulation.cyclin activities.cyclin (CYCT)	glyma.11g004500.9	0.427761	0.374813	-0.441935	0.502726	0.956338	0.589065	0.13241
cyclin	13.1.1.1.9	Cell cycle organisation.cell cycle control.cyclin-dependent regulation.cyclin activities.cyclin (CYCT)	glyma.15g258300.1	0.53314	-0.71011	-1.32619	-0.178197	-0.751916	-1.00261	-2.20312
cyclin	13.1.1.1.9	Cell cycle organisation.cell cycle control.cyclin-dependent regulation.cyclin activities.cyclin (CYCT)	glyma.15g258300.2	0.448346	-0.813014	-1.4036	-0.195363	-0.762095	-1.02104	-2.22301
cyclin	13.1.1.1.9	Cell cycle organisation.cell cycle control.cyclin-dependent regulation.cyclin activities.cyclin (CYCT)	glyma.15g258300.3	0.616314	-0.690043	-1.2535	-0.170127	-0.747957	-0.986257	-2.19567
cyclin	13.1.1.1.9	Cell cycle organisation.cell cycle control.cyclin-dependent regulation.cyclin activities.cyclin (CYCT)	glyma.20g023500.1	0.00107586	-0.131878	-0.10894	-0.0971972	-0.470248	-0.362715	-0.746194
cyclin	13.1.1.1.9	Cell cycle organisation.cell cycle control.cyclin-dependent regulation.cyclin activities.cyclin (CYCT)	glyma.20g023800.5	-0.0677686	-0.560604	-0.723283	-0.0862069	-0.230873	-0.278848	-0.934798
cyclin	13.1.1.1.9	Cell cycle organisation.cell cycle control.cyclin-dependent regulation.cyclin activities.cyclin (CYCT)	glyma.20g023800.6	-0.100722	-0.617945	-0.77337	-0.102542	-0.259851	-0.334175	-1.05683
cyclin	13.1.1.1.9	Cell cycle organisation.cell cycle control.cyclin-dependent regulation.cyclin activities.cyclin (CYCT)	glyma.20g143800.1	0.117111	0.322292	0.0819032	-0.330797	-0.501641	-0.578622	-1.38193
DNA damage response	14.1.1	DNA damage response.DNA damage sensing and signalling.DNA double-strand break response kinase (ATM)	glyma.04g182900.1	-1.27319	0.944228	1.46052	-0.758284	-0.981421	0.897883	1.19208
DNA damage response	14.1.1	DNA damage response.DNA damage sensing and signalling.DNA double-strand break response kinase (ATM)	glyma.04g182900.2	-1.2699	0.951967	1.49706	-0.755487	-0.971019	0.871335	1.17108
DNA damage response	14.1.2	DNA damage response.DNA damage sensing and signalling.DNA single-strand break response kinase (ATR)	glyma.10g284200.1	0.87745	0.584541	0.521442	0.100231	-0.0444371	0.380267	-0.0989992
DNA damage response	14.1.2	DNA damage response.DNA damage sensing and signalling.DNA single-strand break response kinase (ATR)	glyma.10g284200.2	0.878016	0.588779	0.52045	0.101407	-0.04561	0.385027	-0.097511
DNA damage response	14.1.3	DNA damage response.DNA damage sensing and signalling.ATR-kinase co-activator (ATRIP)	glyma.01g010800.1	-0.276446	-1.13853	-2.02879	-0.354437	-1.00228	-1.45428	-2.92547
DNA damage response	14.1.3	DNA damage response.DNA damage sensing and signalling.ATR-kinase co-activator (ATRIP)	glyma.01g010800.2	-0.324208	-1.15774	-2.07761	-0.339778	-0.990759	-1.43275	-2.89533
DNA damage response	14.1.3	DNA damage response.DNA damage sensing and signalling.ATR-kinase co-activator (ATRIP)	glyma.09g210300.1	-0.265092	-0.388273	-0.647259	0.0843726	0.100932	-0.150587	-0.850956
DNA damage response	14.1.4	DNA damage response.DNA damage sensing and signalling.DNA damage response regulator (SOG1)	glyma.01g088200.1				0.537165	2.44905	2.836	4.13162
DNA damage response	14.1.4	DNA damage response.DNA damage sensing and signalling.DNA damage response regulator (SOG1)	glyma.02g100200.1	1.24359	1.67614	1.42266	0.1605	1.60682	1.89816	2.31641
DNA damage response	14.1.4	DNA damage response.DNA damage sensing and signalling.DNA damage response regulator (SOG1)	glyma.05g002700.1	4.27299	5.73834	4.67154	3.54463	4.10677	3.31337	4.16311
DNA damage response	14.1.4	DNA damage response.DNA damage sensing and signalling.DNA damage response regulator (SOG1)	glyma.05g002700.2	4.13193	5.80202	4.75413	4.07143	4.8231	3.71278	4.23195
DNA damage response	14.1.4	DNA damage response.DNA damage sensing and signalling.DNA damage response regulator (SOG1)	glyma.05g002700.3	4.30814	5.90365	5.02688	7.63663	8.17019	7.96064	8.89779
DNA damage response	14.1.4	DNA damage response.DNA damage sensing and signalling.DNA damage response regulator (SOG1)	glyma.10g204700.1	0.563252	1.46155	0.904394	-0.317652	0.718151	0.798368	0.775417
DNA damage response	14.1.4	DNA damage response.DNA damage sensing and signalling.DNA damage response regulator (SOG1)	glyma.16g069300.2	1.1267	2.50004	1.52519	-0.126667	0.343704	0.486128	2.01701
DNA damage response	14.1.4	DNA damage response.DNA damage sensing and signalling.DNA damage response regulator (SOG1)	glyma.19g002900.1	3.72093	6.64363	5.48439	0.93961	3.61626	3.80175	5.58386
DNA damage response	14.1.4	DNA damage response.DNA damage sensing and signalling.DNA damage response regulator (SOG1)	glyma.19g002900.3	3.22292	6.38465	5.17075	0.939766	3.56363	3.68197	5.45371
DNA damage response	14.1.4	DNA damage response.DNA damage sensing and signalling.DNA damage response regulator (SOG1)	glyma.19g002900.4	3.22324	6.38465	5.19247	0.939716	3.5636	3.77837	5.48243
DNA damage response	14.1.4	DNA damage response.DNA damage sensing and signalling.DNA damage response regulator (SOG1)	glyma.19g056400.1	-0.660942	0.404535	0.19259	-0.662388	-0.80074	-0.788254	-0.59621
DNA damage response	14.1.4	DNA damage response.DNA damage sensing and signalling.DNA damage response regulator (SOG1)	glyma.19g056400.4	-0.659975	0.42824	0.239519	-0.651573	-0.777924	-0.765403	-0.565975
DNA damage response	14.1.4	DNA damage response.DNA damage sensing and signalling.DNA damage response regulator (SOG1)	glyma.19g056400.7	-0.621109	0.487915	0.286679	-0.691137	-0.632553	-0.481886	-0.182835
DNA damage response	14.1.4	DNA damage response.DNA damage sensing and signalling.DNA damage response regulator (SOG1)	glyma.20g185800.1	0.480156	2.70147	3.38711	0.35558	2.34572	3.12456	4.55193
DNA damage response	14.1.4	DNA damage response.DNA damage sensing and signalling.DNA damage response regulator (SOG1)	glyma.20g185800.2	0.742704	2.77165	3.51865	0.446392	2.37773	3.1391	4.62601
DNA damage response	14.1.4	DNA damage response.DNA damage sensing and signalling.DNA damage response regulator (SOG1)	glyma.20g185800.3	0.226357	2.79629	3.4166	0.437409	2.33116	3.0605	4.50331
DNA damage response	14.10.1	DNA damage response.DNA-protein crosslink (DPC) repair.metallopeptidase (WSS1a)	glyma.18g078800.1	0.0680132	-0.772452	-1.16065	0.258517	-0.259036	-0.547804	-1.06355
DNA damage response	14.10.2	DNA damage response.DNA-protein crosslink (DPC) repair.tyrosyl-DNA phosphodiesterase (TDP1)	glyma.04g064300.1	-0.385854	1.5275	1.87689	0.141775	1.62703	2.69491	2.92005
DNA damage response	14.10.2	DNA damage response.DNA-protein crosslink (DPC) repair.tyrosyl-DNA phosphodiesterase (TDP1)	glyma.04g064300.4	-0.403424	1.41182	1.76279	0.432016	1.80549	2.88762	3.07189
DNA damage response	14.2.1	DNA damage response.DNA repair polymerase activities.DNA polymerase eta (POLH)	glyma.08g088900.1	-1.07119	-0.435958	-0.230296	0.00633862	-0.231468	0.203122	0.0646199
DNA damage response	14.2.2	DNA damage response.DNA repair polymerase activities.DNA polymerase theta (TEB)	glyma.14g140800.1	0.674853	1.43744	1.76149	0.245283	0.703179	1.86477	1.97756
DNA damage response	14.2.2	DNA damage response.DNA repair polymerase activities.DNA polymerase theta (TEB)	glyma.14g140800.2	0.765721	1.43729	1.77218	0.208312	0.635945	1.81515	1.90283
DNA damage response	14.2.2	DNA damage response.DNA repair polymerase activities.DNA polymerase theta (TEB)	glyma.14g140800.5	1.86293	2.45412	2.80814	0.712924	1.48915	3.02337	3.17658
DNA damage response	14.2.2	DNA damage response.DNA repair polymerase activities.DNA polymerase theta (TEB)	glyma.14g140800.6	0.535815	1.37359	1.69867	0.245751	0.698908	1.8381	1.95881
DNA damage response	14.2.2	DNA damage response.DNA repair polymerase activities.DNA polymerase theta (TEB)	glyma.14g140800.7	1.74485	2.3285	2.69036	0.695805	1.48092	2.9969	3.16758
DNA damage response	14.2.3	DNA damage response.DNA repair polymerase activities.DNA polymerase kappa (POLK)	glyma.01g242400.1				0.848525	1.47405	0.3501	-0.211098
DNA damage response	14.2.3	DNA damage response.DNA repair polymerase activities.DNA polymerase kappa (POLK)	glyma.11g001900.1	1.08665	1.1969	0.240235	0.431078	0.387008	0.227272	-0.253717
DNA damage response	14.2.4	DNA damage response.DNA repair polymerase activities.DNA polymerase lambda	glyma.02g065600.1	2.05898	4.07889	3.9081	0.48765	2.40906	3.42631	3.63582
DNA damage response	14.2.5	DNA damage response.DNA repair polymerase activities.DNA polymerase (REV1)	glyma.01g243900.1	2.30612	2.7417	2.21402	0.58881	0.969839	1.56775	1.38171
DNA damage response	14.2.5	DNA damage response.DNA repair polymerase activities.DNA polymerase (REV1)	glyma.01g243900.4	2.302	2.74909	2.23777	0.583306	0.948543	1.56547	1.36437
DNA damage response	14.2.5	DNA damage response.DNA repair polymerase activities.DNA polymerase (REV1)	glyma.01g243900.5	2.23147	2.70329	2.14186	0.608615	0.984602	1.59688	1.41137
DNA damage response	14.2.6.1	DNA damage response.DNA repair polymerase activities.DNA polymerase zeta heterodimer.catalytic subunit REV3	glyma.03g237200.2	0.635777	0.609627	0.164948	0.108362	-0.246664	0.20467	-0.639309
DNA damage response	14.2.6.2	DNA damage response.DNA repair polymerase activities.DNA polymerase zeta heterodimer.processivity subunit REV7	glyma.08g170300.1				-0.817667	-1.3232	-2.27639	-3.2803
DNA damage response	14.2.6.2	DNA damage response.DNA repair polymerase activities.DNA polymerase zeta heterodimer.processivity subunit REV7	glyma.08g170300.2				-0.852798	-1.04546	-2.13155	-2.92994
DNA damage response	14.2.6.2	DNA damage response.DNA repair polymerase activities.DNA polymerase zeta heterodimer.processivity subunit REV7	glyma.15g256600.10				-0.839357	-0.8522	-1.18207	-0.521833
DNA damage response	14.2.6.2	DNA damage response.DNA repair polymerase activities.DNA polymerase zeta heterodimer.processivity subunit REV7	glyma.15g256600.11				-0.876419	-0.910573	-1.35547	-0.755072
DNA damage response	14.2.6.2	DNA damage response.DNA repair polymerase activities.DNA polymerase zeta heterodimer.processivity subunit REV7	glyma.15g256600.12	-2.04418	-0.931875	-0.198733	-0.863789	-0.831551	-0.964714	-0.324645
DNA damage response	14.2.6.2	DNA damage response.DNA repair polymerase activities.DNA polymerase zeta heterodimer.processivity subunit REV7	glyma.15g256600.9				-0.881261	-0.914909	-1.39235	-0.770417
DNA damage response	14.3.1.1	DNA damage response.homologous recombination repair (HR).BRCA1‚ÄìBARD1 DNA-damage response heterodimer.component BRCA1|BARD1	glyma.03g165600.1	0.0510821	-1.3222	-1.39615	-0.280849	-0.948834	-1.50941	-2.20213
DNA damage response	14.3.1.1	DNA damage response.homologous recombination repair (HR).BRCA1‚ÄìBARD1 DNA-damage response heterodimer.component BRCA1|BARD1	glyma.12g227000.1	1.02135	0.745596	0.347059	1.7227	0.942204	1.3731	0.363166
DNA damage response	14.3.1.1	DNA damage response.homologous recombination repair (HR).BRCA1‚ÄìBARD1 DNA-damage response heterodimer.component BRCA1|BARD1	glyma.12g227000.3	1.03391	0.739411	0.418043	1.75417	0.980188	1.41024	0.41641
DNA damage response	14.3.1.1	DNA damage response.homologous recombination repair (HR).BRCA1‚ÄìBARD1 DNA-damage response heterodimer.component BRCA1|BARD1	glyma.13g220400.2	-2.72319	1.07218	4.77049	0.033888	-0.537965	3.46518	6.89309
DNA damage response	14.3.1.1	DNA damage response.homologous recombination repair (HR).BRCA1‚ÄìBARD1 DNA-damage response heterodimer.component BRCA1|BARD1	glyma.13g220400.3	-2.72319	1.07218	4.78377	0.250316	-0.321531	3.62039	7.08143
DNA damage response	14.3.1.1	DNA damage response.homologous recombination repair (HR).BRCA1‚ÄìBARD1 DNA-damage response heterodimer.component BRCA1|BARD1	glyma.13g273300.1	0.657044	1.17784	0.950212	1.38769	1.21075	1.57121	0.791749
DNA damage response	14.3.1.1	DNA damage response.homologous recombination repair (HR).BRCA1‚ÄìBARD1 DNA-damage response heterodimer.component BRCA1|BARD1	glyma.15g092000.5	-1.255	3.36736	6.51029	4.12013	5.73948	10.2117	12.7835
DNA damage response	14.3.1.1	DNA damage response.homologous recombination repair (HR).BRCA1‚ÄìBARD1 DNA-damage response heterodimer.component BRCA1|BARD1	glyma.15g092000.6	-1.25502	3.36735	6.53331	4.12015	5.73944	10.2555	12.8023
DNA damage response	14.3.1.1	DNA damage response.homologous recombination repair (HR).BRCA1‚ÄìBARD1 DNA-damage response heterodimer.component BRCA1|BARD1	glyma.19g166900.1	-0.659468	-1.82033	-2.87321	-0.575286	-1.22137	-1.78778	-3.51747
DNA damage response	14.3.1.1	DNA damage response.homologous recombination repair (HR).BRCA1‚ÄìBARD1 DNA-damage response heterodimer.component BRCA1|BARD1	glyma.19g166900.3	-0.653755	-1.8181	-2.91475	-0.464188	-1.08576	-1.61847	-3.33566
DNA damage response	14.3.2.1	DNA damage response.homologous recombination repair (HR).BRCC DNA-damage response complex.component BRCA2	glyma.13g010700.1	-0.817441	1.87935	3.91894	1.44952	1.31134	2.86229	4.8556
DNA damage response	14.3.2.1	DNA damage response.homologous recombination repair (HR).BRCC DNA-damage response complex.component BRCA2	glyma.13g010700.2	-1.34847	1.82024	3.79613	1.3869	1.27772	2.81156	4.78646
DNA damage response	14.3.2.1	DNA damage response.homologous recombination repair (HR).BRCC DNA-damage response complex.component BRCA2	glyma.13g010700.3	-0.8262	1.47144	3.32857	1.40507	1.2399	2.80701	4.81527
DNA damage response	14.3.2.2	DNA damage response.homologous recombination repair (HR).BRCC DNA-damage response complex.component BRCC36	glyma.13g363400.1	-1.31529	-0.0260733	0.941506	-0.567149	-0.170909	0.819171	1.49808
DNA damage response	14.3.2.2	DNA damage response.homologous recombination repair (HR).BRCC DNA-damage response complex.component BRCC36	glyma.15g010400.1	-0.722188	0.675902	1.39701	-0.570647	0.409169	1.38004	1.58679
DNA damage response	14.3.2.3	DNA damage response.homologous recombination repair (HR).BRCC DNA-damage response complex.component BRCC45	glyma.09g103100.6	-0.383582	-0.574805	-0.184168	-0.199722	-0.372049	-0.407765	-0.190657
DNA damage response	14.3.2.3	DNA damage response.homologous recombination repair (HR).BRCC DNA-damage response complex.component BRCC45	glyma.15g275100.10
DNA damage response	14.3.2.3	DNA damage response.homologous recombination repair (HR).BRCC DNA-damage response complex.component BRCC45	glyma.15g275100.11				0.300272	-2.68955	0.55484	0.715876
DNA damage response	14.3.2.3	DNA damage response.homologous recombination repair (HR).BRCC DNA-damage response complex.component BRCC45	glyma.15g275100.12				0.316784	-2.12383	0.490989	0.634574
DNA damage response	14.3.2.3	DNA damage response.homologous recombination repair (HR).BRCC DNA-damage response complex.component BRCC45	glyma.15g275100.13				-0.14683	-1.65185	-0.312183	-0.421917
DNA damage response	14.3.2.3	DNA damage response.homologous recombination repair (HR).BRCC DNA-damage response complex.component BRCC45	glyma.15g275100.9				0.300272	-2.68955	0.55484	0.715876
DNA damage response	14.3.2.4	DNA damage response.homologous recombination repair (HR).BRCC DNA-damage response complex.component RAD51	glyma.13g115000.1	0.168587	-0.627888	-0.602445	-0.254535	-0.482363	-1.05544	-1.01579
DNA damage response	14.3.2.4	DNA damage response.homologous recombination repair (HR).BRCC DNA-damage response complex.component RAD51	glyma.17g045000.1	0.630616	0.672961	1.03623	0.162469	0.277924	0.139951	1.32328
DNA damage response	14.3.2.5	DNA damage response.homologous recombination repair (HR).BRCC DNA-damage response complex.component NBA1	glyma.06g051000.1	-0.169791	0.9709	1.34077	0.242275	1.48518	1.6603	2.32475
DNA damage response	14.3.3.1	DNA damage response.homologous recombination repair (HR).DNA resection MRE11-RAD50-NBS1 (MRN) complex.component MRE11	glyma.12g219100.1	-0.842168	-0.540975	-0.713959	-0.0991132	-0.278727	-0.207084	-0.773665
DNA damage response	14.3.3.2	DNA damage response.homologous recombination repair (HR).DNA resection MRE11-RAD50-NBS1 (MRN) complex.component RAD50	glyma.18g002400.3	0.667281	3.47552	4.24406	0.561979	2.54572	4.43885	4.78901
DNA damage response	14.3.3.2	DNA damage response.homologous recombination repair (HR).DNA resection MRE11-RAD50-NBS1 (MRN) complex.component RAD50	glyma.18g002400.4	0.802507	3.60513	4.37392	0.46187	2.47982	4.40748	4.7561
DNA damage response	14.3.3.2	DNA damage response.homologous recombination repair (HR).DNA resection MRE11-RAD50-NBS1 (MRN) complex.component RAD50	glyma.18g002400.5	0.586556	3.22902	3.99825	0.574628	2.53324	4.42919	4.7712
DNA damage response	14.3.3.3	DNA damage response.homologous recombination repair (HR).DNA resection MRE11-RAD50-NBS1 (MRN) complex.component NBS1	glyma.02g239200.1
DNA damage response	14.3.3.3	DNA damage response.homologous recombination repair (HR).DNA resection MRE11-RAD50-NBS1 (MRN) complex.component NBS1	glyma.02g239200.2
DNA damage response	14.3.3.3	DNA damage response.homologous recombination repair (HR).DNA resection MRE11-RAD50-NBS1 (MRN) complex.component NBS1	glyma.02g239200.3
DNA damage response	14.3.3.3	DNA damage response.homologous recombination repair (HR).DNA resection MRE11-RAD50-NBS1 (MRN) complex.component NBS1	glyma.14g208100.1	0.0731874	0.600286	0.793829	-0.677034	-0.536181	-0.192037	0.0506652
DNA damage response	14.3.4	DNA damage response.homologous recombination repair (HR).exonuclease (EXO1)	glyma.05g163700.1	-0.667603	0.964052	0.933808	-0.401514	0.0235412	0.406388	0.704379
DNA damage response	14.3.4	DNA damage response.homologous recombination repair (HR).exonuclease (EXO1)	glyma.05g163700.2	-0.563211	0.980228	1.06963	-0.427211	0.0223442	0.376848	0.678665
DNA damage response	14.3.4	DNA damage response.homologous recombination repair (HR).exonuclease (EXO1)	glyma.05g163700.5	0.0157539	1.20961	1.191	-0.310353	0.268237	0.709372	0.991693
DNA damage response	14.3.4	DNA damage response.homologous recombination repair (HR).exonuclease (EXO1)	glyma.05g163700.6	-0.126462	1.02192	1.04645	-0.355784	0.137086	0.574202	0.804154
DNA damage response	14.3.4	DNA damage response.homologous recombination repair (HR).exonuclease (EXO1)	glyma.07g100600.1	-1.20459	0.868581	2.67999	0.549772	0.174837	1.2443	2.23172
DNA damage response	14.3.4	DNA damage response.homologous recombination repair (HR).exonuclease (EXO1)	glyma.08g120900.1	-1.29446	1.06285	3.5742	-1.18277	-0.274791	1.69443	3.48788
DNA damage response	14.3.4	DNA damage response.homologous recombination repair (HR).exonuclease (EXO1)	glyma.08g120900.2	-1.2903	1.0636	3.46308	-1.07628	-0.32269	1.60422	3.41747
DNA damage response	14.3.5	DNA damage response.homologous recombination repair (HR).repair factor (MDC1)	glyma.03g208600.1				0.121943	2.25103	2.98177	4.49906
DNA damage response	14.3.5	DNA damage response.homologous recombination repair (HR).repair factor (MDC1)	glyma.03g208600.3				0.1219	2.20442	2.95262	4.448
DNA damage response	14.3.5	DNA damage response.homologous recombination repair (HR).repair factor (MDC1)	glyma.13g213900.1	-0.322605	0.799551	1.04382	1.15683	0.688871	0.862681	1.86949
DNA damage response	14.3.5	DNA damage response.homologous recombination repair (HR).repair factor (MDC1)	glyma.13g214200.1	-0.357197	0.681753	0.929865	1.27984	0.910406	1.15658	2.20396
DNA damage response	14.3.5	DNA damage response.homologous recombination repair (HR).repair factor (MDC1)	glyma.13g214200.2	-0.371498	0.762882	1.05065	1.34741	0.943065	1.20655	2.2478
DNA damage response	14.3.5	DNA damage response.homologous recombination repair (HR).repair factor (MDC1)	glyma.13g214200.3	-0.254495	0.789488	1.08474	1.33175	0.9271	1.1805	2.21421
DNA damage response	14.3.5	DNA damage response.homologous recombination repair (HR).repair factor (MDC1)	glyma.15g099000.1	2.17347	3.01199	4.92658	1.99607	2.22741	3.98642	5.74867
DNA damage response	14.3.5	DNA damage response.homologous recombination repair (HR).repair factor (MDC1)	glyma.15g099000.5	2.17347	3.16348	4.89121	2.14204	2.44687	4.14793	5.87326
DNA damage response	14.3.5	DNA damage response.homologous recombination repair (HR).repair factor (MDC1)	glyma.15g099000.6				1.96075	2.13854	3.9335	5.68119
DNA damage response	14.3.5	DNA damage response.homologous recombination repair (HR).repair factor (MDC1)	glyma.15g099000.7				2.75726	3.12603	4.78554	6.5022
DNA damage response	14.3.5	DNA damage response.homologous recombination repair (HR).repair factor (MDC1)	glyma.19g205800.1				3.57231	3.16981	5.02573	8.46642
DNA damage response	14.3.5	DNA damage response.homologous recombination repair (HR).repair factor (MDC1)	glyma.19g205800.2				3.5723	3.1698	5.02559	8.44618
DNA damage response	14.3.5	DNA damage response.homologous recombination repair (HR).repair factor (MDC1)	glyma.19g205800.3				3.57231	3.16981	5.02573	8.46642
DNA damage response	14.3.6.1.1	DNA damage response.homologous recombination repair (HR).Smc5-Smc6 complex.NSE2-SMC5-SMC6 subcomplex.component SMC5	glyma.20g198300.1	-0.244203	0.718563	0.549352	-0.00167951	0.558623	0.938744	0.955507
DNA damage response	14.3.6.1.2	DNA damage response.homologous recombination repair (HR).Smc5-Smc6 complex.NSE2-SMC5-SMC6 subcomplex.component SMC6	glyma.09g229900.1	-0.501226	0.0504032	-0.185879	0.0104098	-0.236618	0.299167	-0.159192
DNA damage response	14.3.6.1.2	DNA damage response.homologous recombination repair (HR).Smc5-Smc6 complex.NSE2-SMC5-SMC6 subcomplex.component SMC6	glyma.09g229900.2	-0.539273	0.00250874	-0.221226	0.00813647	-0.245335	0.295362	-0.164468
DNA damage response	14.3.6.1.2	DNA damage response.homologous recombination repair (HR).Smc5-Smc6 complex.NSE2-SMC5-SMC6 subcomplex.component SMC6	glyma.09g229900.3	-0.523252	0.0583268	-0.194539	0.034027	-0.217794	0.324731	-0.129677
DNA damage response	14.3.6.1.2	DNA damage response.homologous recombination repair (HR).Smc5-Smc6 complex.NSE2-SMC5-SMC6 subcomplex.component SMC6	glyma.12g006400.5	0.0624666	1.59692	1.6922	-0.184213	0.802854	1.48335	1.45374
DNA damage response	14.3.6.1.3	DNA damage response.homologous recombination repair (HR).Smc5-Smc6 complex.NSE2-SMC5-SMC6 subcomplex.SUMO-ligase component NSE2	glyma.13g273500.1	0.166791	0.608591	0.350625	-0.219451	-0.244829	-0.442506	-0.728733
DNA damage response	14.3.6.2.1	DNA damage response.homologous recombination repair (HR).Smc5-Smc6 complex.NSE1-NSE3-NSE4 subcomplex.Kleisin-like bridging component NSE4	glyma.03g144100.1				-0.0110531	-0.327068	-1.37326	-0.749127
DNA damage response	14.3.6.2.1	DNA damage response.homologous recombination repair (HR).Smc5-Smc6 complex.NSE1-NSE3-NSE4 subcomplex.Kleisin-like bridging component NSE4	glyma.03g144100.10				-0.163786	-0.376005	-2.07137	-0.67537
DNA damage response	14.3.6.2.1	DNA damage response.homologous recombination repair (HR).Smc5-Smc6 complex.NSE1-NSE3-NSE4 subcomplex.Kleisin-like bridging component NSE4	glyma.03g144100.11				0.810472	0.142847	-0.964064	-0.689845
DNA damage response	14.3.6.2.1	DNA damage response.homologous recombination repair (HR).Smc5-Smc6 complex.NSE1-NSE3-NSE4 subcomplex.Kleisin-like bridging component NSE4	glyma.03g144100.3				0.421385	0.149256	-1.25276	-0.726544
DNA damage response	14.3.6.2.1	DNA damage response.homologous recombination repair (HR).Smc5-Smc6 complex.NSE1-NSE3-NSE4 subcomplex.Kleisin-like bridging component NSE4	glyma.03g144100.7				0.307857	-0.422727	-1.74448	-0.991121
DNA damage response	14.3.6.2.1	DNA damage response.homologous recombination repair (HR).Smc5-Smc6 complex.NSE1-NSE3-NSE4 subcomplex.Kleisin-like bridging component NSE4	glyma.03g144100.8
DNA damage response	14.3.6.2.1	DNA damage response.homologous recombination repair (HR).Smc5-Smc6 complex.NSE1-NSE3-NSE4 subcomplex.Kleisin-like bridging component NSE4	glyma.03g144100.9				0.346564	-0.276547	-1.64297	-0.674416
DNA damage response	14.3.6.2.1	DNA damage response.homologous recombination repair (HR).Smc5-Smc6 complex.NSE1-NSE3-NSE4 subcomplex.Kleisin-like bridging component NSE4	glyma.10g296500.1	-0.700329	0.308601	1.00325	0.115837	0.488031	0.380684	1.20535
DNA damage response	14.3.6.2.1	DNA damage response.homologous recombination repair (HR).Smc5-Smc6 complex.NSE1-NSE3-NSE4 subcomplex.Kleisin-like bridging component NSE4	glyma.20g247200.1	-0.812042	-1.58064	-2.43104	-0.214772	-0.608221	-1.48171	-2.90058
DNA damage response	14.3.6.2.2	DNA damage response.homologous recombination repair (HR).Smc5-Smc6 complex.NSE1-NSE3-NSE4 subcomplex.ubiquitin ligase component NSE1	glyma.20g050900.7	0.0293813	-0.260172	-0.505395	-0.583043	-0.781995	-1.15569	-1.51252
DNA damage response	14.3.6.2.3	DNA damage response.homologous recombination repair (HR).Smc5-Smc6 complex.NSE1-NSE3-NSE4 subcomplex.component NSE3	glyma.09g040700.2	-0.773409	-0.0557572	-0.651459	-0.477645	-0.18508	-0.588366	-0.940408
DNA damage response	14.3.6.2.3	DNA damage response.homologous recombination repair (HR).Smc5-Smc6 complex.NSE1-NSE3-NSE4 subcomplex.component NSE3	glyma.15g146200.1	0.681249	0.983682	0.736069	0.0191888	0.208278	0.0134429	0.153731
DNA damage response	14.3.6.3.1	DNA damage response.homologous recombination repair (HR).Smc5-Smc6 complex.NSE5-NSE6 subcomplex.component NSE5	glyma.11g193400.1	1.0264	1.64095	1.82316	-0.00397828	0.583711	0.513261	0.775444
DNA damage response	14.3.6.3.1	DNA damage response.homologous recombination repair (HR).Smc5-Smc6 complex.NSE5-NSE6 subcomplex.component NSE5	glyma.11g193400.2	1.1957	1.58908	2.02545	0.0293889	0.687394	0.618835	0.897984
DNA damage response	14.3.6.3.1	DNA damage response.homologous recombination repair (HR).Smc5-Smc6 complex.NSE5-NSE6 subcomplex.component NSE5	glyma.11g193400.3	0.406577	1.48957	1.76846	-0.121655	0.432001	0.403517	0.570759
DNA damage response	14.3.6.3.1	DNA damage response.homologous recombination repair (HR).Smc5-Smc6 complex.NSE5-NSE6 subcomplex.component NSE5	glyma.11g193400.4	0.462251	1.36994	1.93415	-0.123654	0.501726	0.48103	0.659356
DNA damage response	14.3.6.3.1	DNA damage response.homologous recombination repair (HR).Smc5-Smc6 complex.NSE5-NSE6 subcomplex.component NSE5	glyma.11g193400.6	1.97192	2.05987	2.11686	0.300355	0.833605	0.763139	1.21823
DNA damage response	14.3.6.3.1	DNA damage response.homologous recombination repair (HR).Smc5-Smc6 complex.NSE5-NSE6 subcomplex.component NSE5	glyma.12g080600.1	-0.135315	1.1453	1.60466	0.0848075	0.357485	0.330176	0.271918
DNA damage response	14.3.6.3.1	DNA damage response.homologous recombination repair (HR).Smc5-Smc6 complex.NSE5-NSE6 subcomplex.component NSE5	glyma.12g080600.10				-0.162286	-0.0076832	-0.244257	-0.223172
DNA damage response	14.3.6.3.1	DNA damage response.homologous recombination repair (HR).Smc5-Smc6 complex.NSE5-NSE6 subcomplex.component NSE5	glyma.12g080600.11	-0.804014	0.0210851	0.106624	-0.292393	-0.065067	-0.304854	-0.610083
DNA damage response	14.3.6.3.1	DNA damage response.homologous recombination repair (HR).Smc5-Smc6 complex.NSE5-NSE6 subcomplex.component NSE5	glyma.12g080600.2	-0.807506	0.209263	0.41991	-0.0949972	0.280769	0.265091	0.245576
DNA damage response	14.3.6.3.1	DNA damage response.homologous recombination repair (HR).Smc5-Smc6 complex.NSE5-NSE6 subcomplex.component NSE5	glyma.12g080600.4	-0.465269	0.211111	0.426451	-0.232632	0.111833	0.0198621	-0.0831173
DNA damage response	14.3.6.3.1	DNA damage response.homologous recombination repair (HR).Smc5-Smc6 complex.NSE5-NSE6 subcomplex.component NSE5	glyma.12g080600.5	-0.549338	0.229769	0.378774	-0.20213	0.151363	0.0442295	-0.00886756
DNA damage response	14.3.6.3.1	DNA damage response.homologous recombination repair (HR).Smc5-Smc6 complex.NSE5-NSE6 subcomplex.component NSE5	glyma.12g080600.6				-0.156576	-0.093935	-0.117071	-0.272608
DNA damage response	14.3.6.3.1	DNA damage response.homologous recombination repair (HR).Smc5-Smc6 complex.NSE5-NSE6 subcomplex.component NSE5	glyma.12g080600.7				-0.0875776	0.0537062	-0.086776	-0.0833439
DNA damage response	14.3.6.3.1	DNA damage response.homologous recombination repair (HR).Smc5-Smc6 complex.NSE5-NSE6 subcomplex.component NSE5	glyma.12g080600.8				0.0630791	0.221769	0.334348	0.33172
DNA damage response	14.3.6.3.1	DNA damage response.homologous recombination repair (HR).Smc5-Smc6 complex.NSE5-NSE6 subcomplex.component NSE5	glyma.12g080600.9	-1.08202	0.392614	0.460793	-0.099587	0.255949	0.16861	0.0252054
DNA damage response	14.3.6.3.2	DNA damage response.homologous recombination repair (HR).Smc5-Smc6 complex.NSE5-NSE6 subcomplex.component NSE6	glyma.07g203300.2	-0.765419	0.742186	-0.0465159	-0.640582	-0.192928	-0.156989	0.00160214
DNA damage response	14.3.6.3.2	DNA damage response.homologous recombination repair (HR).Smc5-Smc6 complex.NSE5-NSE6 subcomplex.component NSE6	glyma.07g203300.5	-1.07851	0.577733	-0.188833	-0.445641	-0.137343	-0.039095	0.0364385
DNA damage response	14.3.6.3.2	DNA damage response.homologous recombination repair (HR).Smc5-Smc6 complex.NSE5-NSE6 subcomplex.component NSE6	glyma.07g203300.6	-1.0351	0.527999	-0.133756	-0.145021	0.178323	0.173929	0.29628
DNA damage response	14.3.6.3.2	DNA damage response.homologous recombination repair (HR).Smc5-Smc6 complex.NSE5-NSE6 subcomplex.component NSE6	glyma.07g203300.7	-0.793302	0.746602	-0.0124712	-0.360356	0.0816212	0.0787173	0.212799
DNA damage response	14.3.6.3.2	DNA damage response.homologous recombination repair (HR).Smc5-Smc6 complex.NSE5-NSE6 subcomplex.component NSE6	glyma.13g172400.10				0.989628	0.852796	0.562169	0.258098
DNA damage response	14.3.6.3.2	DNA damage response.homologous recombination repair (HR).Smc5-Smc6 complex.NSE5-NSE6 subcomplex.component NSE6	glyma.13g172400.11	0.594829	0.26994	0.477479	0.712255	0.551471	0.281272	0.0195663
DNA damage response	14.3.6.3.2	DNA damage response.homologous recombination repair (HR).Smc5-Smc6 complex.NSE5-NSE6 subcomplex.component NSE6	glyma.13g172400.12				0.884687	0.740142	0.447739	0.123696
DNA damage response	14.3.6.3.2	DNA damage response.homologous recombination repair (HR).Smc5-Smc6 complex.NSE5-NSE6 subcomplex.component NSE6	glyma.13g172400.13	0.45022	-0.064558	-0.0502909	0.650045	0.488289	0.175561	-0.082145
DNA damage response	14.3.6.3.2	DNA damage response.homologous recombination repair (HR).Smc5-Smc6 complex.NSE5-NSE6 subcomplex.component NSE6	glyma.13g172400.14				0.808561	0.662315	0.311266	-0.0518672
DNA damage response	14.3.6.3.2	DNA damage response.homologous recombination repair (HR).Smc5-Smc6 complex.NSE5-NSE6 subcomplex.component NSE6	glyma.13g172400.4				0.801518	0.401496	-0.0927315	-0.330892
DNA damage response	14.3.6.3.2	DNA damage response.homologous recombination repair (HR).Smc5-Smc6 complex.NSE5-NSE6 subcomplex.component NSE6	glyma.13g172400.9	0.808612	1.91512	3.24454	0.622234	0.578827	0.739311	0.712622
DNA damage response	14.3.7	DNA damage response.homologous recombination repair (HR).auxiliary protein (COM1)	glyma.11g039900.2	-1.75653	-0.852761	-1.0498	-0.88689	-1.55406	-1.14352	-1.18792
DNA damage response	14.3.7	DNA damage response.homologous recombination repair (HR).auxiliary protein (COM1)	glyma.12g238500.1	0.518861	-0.240982	-0.227021	0.353254	0.0506343	-0.465959	-1.13964
DNA damage response	14.3.7	DNA damage response.homologous recombination repair (HR).auxiliary protein (COM1)	glyma.12g238500.2	0.568106	-0.175879	-0.152147	0.435403	0.16656	-0.359757	-0.990077
DNA damage response	14.3.7	DNA damage response.homologous recombination repair (HR).auxiliary protein (COM1)	glyma.13g204200.2	0.553897	0.112626	-0.0420868	0.0647802	-0.262864	-0.0957032	-0.393047
DNA damage response	14.4.1.1	DNA damage response.nonhomologous end-joining (NHEJ) repair.Ku70-Ku80 helicase complex.component KU70	glyma.20g248800.1	-0.979023	-0.982595	-0.463453	-0.683352	-1.1257	-0.848716	-0.604126
DNA damage response	14.4.1.2	DNA damage response.nonhomologous end-joining (NHEJ) repair.Ku70-Ku80 helicase complex.component KU80	glyma.01g142851.1				0.350106	1.58249	2.31093	1.35755
DNA damage response	14.4.1.2	DNA damage response.nonhomologous end-joining (NHEJ) repair.Ku70-Ku80 helicase complex.component KU80	glyma.05g125700.1	0.0497468	0.632442	0.595345	-0.0583794	0.417819	0.613418	0.569267
DNA damage response	14.4.1.2	DNA damage response.nonhomologous end-joining (NHEJ) repair.Ku70-Ku80 helicase complex.component KU80	glyma.05g125700.2	-0.0512441	0.547205	0.568381	-0.0651784	0.42032	0.589962	0.583461
DNA damage response	14.4.1.2	DNA damage response.nonhomologous end-joining (NHEJ) repair.Ku70-Ku80 helicase complex.component KU80	glyma.06g243967.1
DNA damage response	14.4.1.2	DNA damage response.nonhomologous end-joining (NHEJ) repair.Ku70-Ku80 helicase complex.component KU80	glyma.06g244302.1	0.48752	1.45132	1.24378	-0.259345	0.872892	1.17298	0.916462
DNA damage response	14.4.1.2	DNA damage response.nonhomologous end-joining (NHEJ) repair.Ku70-Ku80 helicase complex.component KU80	glyma.17g005802.1				-3.23169	2.13829	3.04834	5.44096
DNA damage response	14.4.2.1	DNA damage response.nonhomologous end-joining (NHEJ) repair.LIG4-XRCC4 ligase complex.DNA ligase component LIG4	glyma.09g060066.1				0.0898799	0.0451092	1.74083	0.827501
DNA damage response	14.4.2.1	DNA damage response.nonhomologous end-joining (NHEJ) repair.LIG4-XRCC4 ligase complex.DNA ligase component LIG4	glyma.15g166700.2	0.618951	0.587451	0.158179	-0.574492	-0.747375	-0.906429	-2.09683
DNA damage response	14.4.2.2	DNA damage response.nonhomologous end-joining (NHEJ) repair.LIG4-XRCC4 ligase complex.component XRCC4	glyma.10g184800.1	-0.708527	-1.0805	-1.16614	-0.341501	-0.221565	-0.749022	-1.08558
DNA damage response	14.4.2.2	DNA damage response.nonhomologous end-joining (NHEJ) repair.LIG4-XRCC4 ligase complex.component XRCC4	glyma.20g205600.1				-0.99625	-1.35286	-1.73623	-1.84584
DNA damage response	14.4.3	DNA damage response.nonhomologous end-joining (NHEJ) repair.poly-(ADP-ribose) polymerase (PARP3)	glyma.11g184100.1	-2.55905	-3.96288	-7.07947	-1.28305	-1.97922	-3.27904	-7.25923
DNA damage response	14.4.3	DNA damage response.nonhomologous end-joining (NHEJ) repair.poly-(ADP-ribose) polymerase (PARP3)	glyma.11g184100.3	-2.52987	-3.96275	-7.0722	-1.28383	-1.98273	-3.29293	-7.28975
DNA damage response	14.4.3	DNA damage response.nonhomologous end-joining (NHEJ) repair.poly-(ADP-ribose) polymerase (PARP3)	glyma.11g184100.4	-2.54506	-3.97113	-7.09939	-1.28725	-1.9825	-3.28878	-7.29506
DNA damage response	14.4.3	DNA damage response.nonhomologous end-joining (NHEJ) repair.poly-(ADP-ribose) polymerase (PARP3)	glyma.11g184100.5	-2.50784	-3.95025	-7.04412	-1.28834	-1.98881	-3.29125	-7.27635
DNA damage response	14.4.3	DNA damage response.nonhomologous end-joining (NHEJ) repair.poly-(ADP-ribose) polymerase (PARP3)	glyma.12g088300.1	-2.41686	-3.99018	-5.97816	-1.16557	-1.91435	-3.30534	-7.07367
DNA damage response	14.4.3	DNA damage response.nonhomologous end-joining (NHEJ) repair.poly-(ADP-ribose) polymerase (PARP3)	glyma.12g088300.2	-2.44575	-4.00953	-6.09642	-1.17197	-1.91939	-3.30781	-7.0733
DNA damage response	14.4.3	DNA damage response.nonhomologous end-joining (NHEJ) repair.poly-(ADP-ribose) polymerase (PARP3)	glyma.12g088300.3	-2.41308	-4.00911	-6.27104	-1.17517	-1.92297	-3.32356	-7.1128
DNA damage response	14.4.3	DNA damage response.nonhomologous end-joining (NHEJ) repair.poly-(ADP-ribose) polymerase (PARP3)	glyma.12g088300.4	-2.44838	-3.97461	-6.13003	-1.15944	-1.913	-3.2974	-7.04372
DNA damage response	14.4.3	DNA damage response.nonhomologous end-joining (NHEJ) repair.poly-(ADP-ribose) polymerase (PARP3)	glyma.12g088300.5	-2.40818	-4.00379	-6.3126	-1.17214	-1.9207	-3.31263	-7.09312
DNA damage response	14.4.4	DNA damage response.nonhomologous end-joining (NHEJ) repair.DNA ligase (LIG6)	glyma.18g292900.1	1.03159	-0.0124503	-0.44472	0.637582	0.00409862	-0.166656	-1.27984
DNA damage response	14.4.4	DNA damage response.nonhomologous end-joining (NHEJ) repair.DNA ligase (LIG6)	glyma.18g292900.2	1.04621	0.0138756	-0.420495	0.651132	0.0123454	-0.152383	-1.26895
DNA damage response	14.4.4	DNA damage response.nonhomologous end-joining (NHEJ) repair.DNA ligase (LIG6)	glyma.18g292900.3	1.02922	0.00506065	-0.425523	0.639959	0.00438925	-0.172563	-1.27446
DNA damage response	14.5.1	DNA damage response.base excision repair (BER).formamidopyrimidine-DNA glycosylase (FPG1)	glyma.13g366800.1	-0.685888	-1.92257	-2.54319	-0.761317	-1.45233	-2.04262	-3.28056
DNA damage response	14.5.10.1	DNA damage response.base excision repair (BER).apurinic/apyrimidinic (AP) endonuclease activities.AP-endonuclease (APE1)	glyma.04g191800.1	2.52082	4.88784	5.00823	-0.634364	1.89339	3.46268	4.19243
DNA damage response	14.5.10.2	DNA damage response.base excision repair (BER).apurinic/apyrimidinic (AP) endonuclease activities.AP-endonuclease (APE2)	glyma.02g048200.1	0.701522	-1.43783	-2.53217	0.232042	-0.761364	-0.993585	-2.3848
DNA damage response	14.5.10.2	DNA damage response.base excision repair (BER).apurinic/apyrimidinic (AP) endonuclease activities.AP-endonuclease (APE2)	glyma.16g128500.3				0.433105	0.307366	0.159409	-0.560992
DNA damage response	14.5.10.3	DNA damage response.base excision repair (BER).apurinic/apyrimidinic (AP) endonuclease activities.AP-endonuclease (ARP)	glyma.02g191100.1	0.633237	1.99159	2.47134	-0.472899	0.284731	1.51302	2.13262
DNA damage response	14.5.10.3	DNA damage response.base excision repair (BER).apurinic/apyrimidinic (AP) endonuclease activities.AP-endonuclease (ARP)	glyma.02g191100.2	0.632883	1.92544	2.35331	-0.56528	0.310724	1.49783	2.13005
DNA damage response	14.5.10.3	DNA damage response.base excision repair (BER).apurinic/apyrimidinic (AP) endonuclease activities.AP-endonuclease (ARP)	glyma.10g105800.1	-0.468934	-1.40991	-1.83148	-0.622834	-1.05766	-1.67832	-3.22576
DNA damage response	14.5.10.3	DNA damage response.base excision repair (BER).apurinic/apyrimidinic (AP) endonuclease activities.AP-endonuclease (ARP)	glyma.10g105800.2	-0.924526	-1.95079	-2.63977	-0.688166	-1.08076	-1.69134	-3.36347
DNA damage response	14.5.11	DNA damage response.base excision repair (BER).bifunctional glycosylase-lyase and endonuclease (NTH)	glyma.11g128600.1	1.34505	3.31675	3.6562	0.239358	3.15379	4.14364	4.39658
DNA damage response	14.5.11	DNA damage response.base excision repair (BER).bifunctional glycosylase-lyase and endonuclease (NTH)	glyma.12g053100.2
DNA damage response	14.5.11	DNA damage response.base excision repair (BER).bifunctional glycosylase-lyase and endonuclease (NTH)	glyma.12g053100.3
DNA damage response	14.5.11	DNA damage response.base excision repair (BER).bifunctional glycosylase-lyase and endonuclease (NTH)	glyma.13g343700.2				5.48292	7.40975	8.98456	10.5277
DNA damage response	14.5.2	DNA damage response.base excision repair (BER).oxoguanine DNA glycosylase (OGG1)	glyma.06g115500.1	1.5703	1.28588	0.730786	1.38554	1.49096	1.43923	1.12931
DNA damage response	14.5.3	DNA damage response.base excision repair (BER).methyladenine-DNA glycosylase (MAG)	glyma.19g149400.1	-0.0745268	-0.765305	-1.08754	-0.0796926	-0.0766845	-0.540881	-0.939818
DNA damage response	14.5.3	DNA damage response.base excision repair (BER).methyladenine-DNA glycosylase (MAG)	glyma.19g149400.3	-0.246176	-0.781475	-1.18856	-0.0870055	-0.151661	-0.645297	-1.14958
DNA damage response	14.5.3	DNA damage response.base excision repair (BER).methyladenine-DNA glycosylase (MAG)	glyma.19g149400.4	-0.179155	-0.760353	-1.13311	-0.0868568	-0.134668	-0.586746	-1.08961
DNA damage response	14.5.4	DNA damage response.base excision repair (BER).bifunctional DNA glycosylase/lyase (ROS1)	glyma.03g190800.1	0.444201	1.65543	2.35682	1.09969	0.416329	0.674675	0.693597
DNA damage response	14.5.4	DNA damage response.base excision repair (BER).bifunctional DNA glycosylase/lyase (ROS1)	glyma.03g190800.2	0.373555	1.60065	2.25857	1.08695	0.435447	0.654536	0.682964
DNA damage response	14.5.4	DNA damage response.base excision repair (BER).bifunctional DNA glycosylase/lyase (ROS1)	glyma.03g190800.4	0.0643083	1.40305	2.12682	1.16225	0.970016	1.68204	2.01188
DNA damage response	14.5.4	DNA damage response.base excision repair (BER).bifunctional DNA glycosylase/lyase (ROS1)	glyma.03g190800.5	0.0248725	1.08053	1.79072	0.921917	0.636581	1.18424	1.39355
DNA damage response	14.5.4	DNA damage response.base excision repair (BER).bifunctional DNA glycosylase/lyase (ROS1)	glyma.03g190800.6	-0.264448	1.06013	1.78193	0.768965	1.06065	1.76434	2.10331
DNA damage response	14.5.4	DNA damage response.base excision repair (BER).bifunctional DNA glycosylase/lyase (ROS1)	glyma.03g190800.7	0.0771122	1.2867	2.05463	1.09656	0.699958	1.23773	1.52795
DNA damage response	14.5.4	DNA damage response.base excision repair (BER).bifunctional DNA glycosylase/lyase (ROS1)	glyma.03g190800.8	0.0481372	1.3937	2.13767	1.13491	0.73062	1.30281	1.60145
DNA damage response	14.5.4	DNA damage response.base excision repair (BER).bifunctional DNA glycosylase/lyase (ROS1)	glyma.10g202150.1	-0.224255	-0.140589	-0.415662	-0.211844	-0.256479	-0.234068	-1.22434
DNA damage response	14.5.4	DNA damage response.base excision repair (BER).bifunctional DNA glycosylase/lyase (ROS1)	glyma.10g202150.2	-0.218252	-0.136544	-0.406558	-0.214485	-0.25687	-0.234046	-1.2241
DNA damage response	14.5.4	DNA damage response.base excision repair (BER).bifunctional DNA glycosylase/lyase (ROS1)	glyma.13g151000.1	-0.513302	-0.742827	-1.09968	-0.0877542	-0.660618	-1.02103	-2.09669
DNA damage response	14.5.4	DNA damage response.base excision repair (BER).bifunctional DNA glycosylase/lyase (ROS1)	glyma.13g151000.2	-0.511669	-0.74766	-1.16658	-0.0857775	-0.650126	-1.03461	-2.11998
DNA damage response	14.5.4	DNA damage response.base excision repair (BER).bifunctional DNA glycosylase/lyase (ROS1)	glyma.20g188300.1	-0.439463	-0.198355	-0.812721	0.340754	-0.0639439	-0.0760064	-1.18548
DNA damage response	14.5.4	DNA damage response.base excision repair (BER).bifunctional DNA glycosylase/lyase (ROS1)	glyma.20g188300.2	-0.458437	-0.212159	-0.830248	0.312882	-0.0664056	-0.0726893	-1.20747
DNA damage response	14.5.4	DNA damage response.base excision repair (BER).bifunctional DNA glycosylase/lyase (ROS1)	glyma.20g188300.3	-0.531765	-0.239586	-0.837574	0.332146	-0.0721553	-0.0997269	-1.22938
DNA damage response	14.5.4	DNA damage response.base excision repair (BER).bifunctional DNA glycosylase/lyase (ROS1)	glyma.20g188300.4	-0.48854	-0.228569	-0.84292	0.337203	-0.0727846	-0.0949179	-1.20574
DNA damage response	14.5.5	DNA damage response.base excision repair (BER).DNA ligase (LIG1)	glyma.12g080900.1	0.396063	1.08188	1.22131	-0.266613	-0.265441	0.0347846	0.177624
DNA damage response	14.5.6	DNA damage response.base excision repair (BER).DNA phosphatase (ZDP)	glyma.06g229100.1	-0.995499	0.514653	0.0990497	-0.894233	-0.898174	-0.495606	-1.21325
DNA damage response	14.5.6	DNA damage response.base excision repair (BER).DNA phosphatase (ZDP)	glyma.12g157700.2	-0.127074	0.607605	1.01841	-0.648112	-0.281367	0.01832	0.278609
DNA damage response	14.5.7	DNA damage response.base excision repair (BER).DNA repair protein (XRCC1)	glyma.13g360800.3	-1.11501	-0.460177	-0.205379	-0.268819	-0.257275	-0.0118069	-0.284783
DNA damage response	14.5.7	DNA damage response.base excision repair (BER).DNA repair protein (XRCC1)	glyma.15g013100.1	-1.50366	-0.576464	0.0288792	-0.781778	0.0392667	0.284261	0.44584
DNA damage response	14.5.7	DNA damage response.base excision repair (BER).DNA repair protein (XRCC1)	glyma.15g013100.2	-1.48384	-0.911308	-0.0376592	-0.933056	-0.234114	0.0215506	0.199983
DNA damage response	14.5.7	DNA damage response.base excision repair (BER).DNA repair protein (XRCC1)	glyma.15g013100.3	-1.45909	-0.612815	0.415099	-0.858677	-0.199007	0.107394	0.242339
DNA damage response	14.5.7	DNA damage response.base excision repair (BER).DNA repair protein (XRCC1)	glyma.15g013100.4	-1.68915	-0.959631	-0.13658	-0.853163	-0.228401	0.0682459	0.21037
DNA damage response	14.5.7	DNA damage response.base excision repair (BER).DNA repair protein (XRCC1)	glyma.15g013100.5	-1.55451	-0.934701	0.0116678	-0.991278	-0.300488	-0.0405617	0.118073
DNA damage response	14.5.7	DNA damage response.base excision repair (BER).DNA repair protein (XRCC1)	glyma.15g013100.7	-2.01871	-1.54342	-0.583184	-0.920528	-0.295622	-0.0286269	0.127485
DNA damage response	14.5.8	DNA damage response.base excision repair (BER).flap structure-specific endonuclease (FEN1)	glyma.10g141800.1	-0.480147	1.14502	1.91753	-0.551885	-0.133109	0.482944	1.0727
DNA damage response	14.5.8	DNA damage response.base excision repair (BER).flap structure-specific endonuclease (FEN1)	glyma.10g141800.3	-0.530108	1.27591	2.07776	-0.601084	0.0143906	0.620415	1.25137
DNA damage response	14.5.8	DNA damage response.base excision repair (BER).flap structure-specific endonuclease (FEN1)	glyma.10g141800.4	-0.243108	1.17233	1.83475	-0.505534	-0.0637883	0.544015	1.1741
DNA damage response	14.5.8	DNA damage response.base excision repair (BER).flap structure-specific endonuclease (FEN1)	glyma.20g090300.3	0.0839249	0.608969	0.977533	-0.321704	-0.210041	0.0883619	0.398932
DNA damage response	14.5.8	DNA damage response.base excision repair (BER).flap structure-specific endonuclease (FEN1)	glyma.20g090300.4	-0.130242	0.340317	0.572763	-0.39988	-0.319856	-0.115492	0.167654
DNA damage response	14.5.8	DNA damage response.base excision repair (BER).flap structure-specific endonuclease (FEN1)	glyma.20g090300.5	0.184884	0.66511	1.10504	-0.192723	-0.0514325	0.288788	0.535471
DNA damage response	14.5.8	DNA damage response.base excision repair (BER).flap structure-specific endonuclease (FEN1)	glyma.20g090300.8	0.0295305	0.520888	0.900643	-0.269848	-0.058379	0.216055	0.570906
DNA damage response	14.5.8	DNA damage response.base excision repair (BER).flap structure-specific endonuclease (FEN1)	glyma.20g090300.9	-0.00623675	0.531003	0.743214	-0.282049	-0.252892	0.0326541	0.253556
DNA damage response	14.5.9	DNA damage response.base excision repair (BER).uracil repair DNA glycosylase (UNG)	glyma.08g121000.1
DNA damage response	14.5.9	DNA damage response.base excision repair (BER).uracil repair DNA glycosylase (UNG)	glyma.11g103600.1	0.257915	0.293244	0.346971	0.249445	-0.0517169	0.351033	0.73169
DNA damage response	14.5.9	DNA damage response.base excision repair (BER).uracil repair DNA glycosylase (UNG)	glyma.11g103600.2	0.176626	0.183501	0.217936	-0.0644067	-0.257735	0.080086	0.658093
DNA damage response	14.5.9	DNA damage response.base excision repair (BER).uracil repair DNA glycosylase (UNG)	glyma.11g103600.3	-0.00654936	0.129034	0.222194	-0.0473321	-0.214654	0.0431269	0.88435
DNA damage response	14.5.9	DNA damage response.base excision repair (BER).uracil repair DNA glycosylase (UNG)	glyma.11g103600.4				-0.00260254	-0.330583	0.19125	0.633916
DNA damage response	14.5.9	DNA damage response.base excision repair (BER).uracil repair DNA glycosylase (UNG)	glyma.12g028400.1	0.525823	0.227897	0.8673	0.0264791	0.17008	0.0640158	0.168194
DNA damage response	14.5.9	DNA damage response.base excision repair (BER).uracil repair DNA glycosylase (UNG)	glyma.12g028400.2	0.444534	0.203173	0.825233	-0.0389817	0.126161	0.0293417	0.0335421
DNA damage response	14.6.1.1	DNA damage response.nucleotide excision repair (NER).global genome nucleotide excision repair (GG-NER).DNA repair protein (CEN2)	glyma.08g177600.3	-1.67822	-0.570072	-0.456385	-0.578223	-0.617728	-0.889084	-0.183279
DNA damage response	14.6.1.1	DNA damage response.nucleotide excision repair (NER).global genome nucleotide excision repair (GG-NER).DNA repair protein (CEN2)	glyma.15g055100.1	0.138797	-0.131359	-0.316106	-0.626049	-0.963613	-1.43866	-1.40464
DNA damage response	14.6.1.1	DNA damage response.nucleotide excision repair (NER).global genome nucleotide excision repair (GG-NER).DNA repair protein (CEN2)	glyma.18g100800.1	-0.766665	0.581274	0.611842	-0.700628	-0.538753	-0.757622	-0.522859
DNA damage response	14.6.1.1	DNA damage response.nucleotide excision repair (NER).global genome nucleotide excision repair (GG-NER).DNA repair protein (CEN2)	glyma.18g101100.1				-0.745713	0.939528	1.04835	1.91177
DNA damage response	14.6.1.2	DNA damage response.nucleotide excision repair (NER).global genome nucleotide excision repair (GG-NER).DNA repair protein (XPC)	glyma.14g214000.1	-0.585003	0.594052	0.567286	-0.0198292	0.146841	0.773402	0.316639
DNA damage response	14.6.1.2	DNA damage response.nucleotide excision repair (NER).global genome nucleotide excision repair (GG-NER).DNA repair protein (XPC)	glyma.14g214000.2	-0.594901	0.587262	0.520913	0.0188225	0.172345	0.780947	0.329121
DNA damage response	14.6.1.3.1	DNA damage response.nucleotide excision repair (NER).global genome nucleotide excision repair (GG-NER).UV-damaged DNA-binding protein (UV-DDB) heterodimer.component DDB1	glyma.08g129900.1	1.33232	-0.225413	0.774889	-0.0643178	-0.0640872	0.264673	0.529162
DNA damage response	14.6.1.3.1	DNA damage response.nucleotide excision repair (NER).global genome nucleotide excision repair (GG-NER).UV-damaged DNA-binding protein (UV-DDB) heterodimer.component DDB1	glyma.12g078402.1	-0.671937	-0.522393	-0.495564	0.273454	0.0567423	0.532298	0.551845
DNA damage response	14.6.1.3.1	DNA damage response.nucleotide excision repair (NER).global genome nucleotide excision repair (GG-NER).UV-damaged DNA-binding protein (UV-DDB) heterodimer.component DDB1	glyma.u031908.1	-0.971756	-0.747474	-0.684174	-0.531908	-0.862503	-0.644873	-0.756903
DNA damage response	14.6.1.3.2	DNA damage response.nucleotide excision repair (NER).global genome nucleotide excision repair (GG-NER).UV-damaged DNA-binding protein (UV-DDB) heterodimer.component DDB2	glyma.02g226300.1	-0.252869	-2.229	-4.25996	-0.438068	-1.32226	-2.00327	-4.83089
DNA damage response	14.6.1.3.2	DNA damage response.nucleotide excision repair (NER).global genome nucleotide excision repair (GG-NER).UV-damaged DNA-binding protein (UV-DDB) heterodimer.component DDB2	glyma.02g226300.4	-0.242196	-2.24675	-4.24717	-0.426781	-1.31782	-1.99789	-4.79058
DNA damage response	14.6.1.3.2	DNA damage response.nucleotide excision repair (NER).global genome nucleotide excision repair (GG-NER).UV-damaged DNA-binding protein (UV-DDB) heterodimer.component DDB2	glyma.14g193200.1	-1.4045	-1.063	-1.44291	-0.703833	-1.50994	-1.21445	-1.38524
DNA damage response	14.6.2.1	DNA damage response.nucleotide excision repair (NER).transcription-coupled nucleotide excision repair (TC-NER).DNA repair protein (CSA)	glyma.04g045700.1	0.780212	-0.915078	-0.909834	-0.411845	-0.822595	-1.22069	-2.21862
DNA damage response	14.6.2.1	DNA damage response.nucleotide excision repair (NER).transcription-coupled nucleotide excision repair (TC-NER).DNA repair protein (CSA)	glyma.06g046400.1	0.636345	-1.52974	-2.25619	-0.763182	-1.1398	-1.23825	-3.24107
DNA damage response	14.6.2.2	DNA damage response.nucleotide excision repair (NER).transcription-coupled nucleotide excision repair (TC-NER).DNA repair protein (CSB)	glyma.10g038300.1				1.71754	1.24305	1.08563	0.658237
DNA damage response	14.6.2.2	DNA damage response.nucleotide excision repair (NER).transcription-coupled nucleotide excision repair (TC-NER).DNA repair protein (CSB)	glyma.13g124600.3	1.7968	1.07033	0.523468	1.4512	0.949646	0.767612	0.356795
DNA damage response	14.6.2.2	DNA damage response.nucleotide excision repair (NER).transcription-coupled nucleotide excision repair (TC-NER).DNA repair protein (CSB)	glyma.13g124600.4	1.77273	1.07604	0.462596	1.42542	0.927143	0.760219	0.354925
DNA damage response	14.6.2.3	DNA damage response.nucleotide excision repair (NER).transcription-coupled nucleotide excision repair (TC-NER).ubiquitin protease (USP7)	glyma.02g271500.1	0.34635	0.0273276	0.0577148	-0.184017	-0.186885	0.0326479	-0.215624
DNA damage response	14.6.2.3	DNA damage response.nucleotide excision repair (NER).transcription-coupled nucleotide excision repair (TC-NER).ubiquitin protease (USP7)	glyma.02g271500.2	0.3008	-0.119301	0.0127664	-0.183131	-0.193337	0.0253786	-0.222511
DNA damage response	14.6.2.3	DNA damage response.nucleotide excision repair (NER).transcription-coupled nucleotide excision repair (TC-NER).ubiquitin protease (USP7)	glyma.02g271500.3	0.299492	-0.0132279	0.0374803	-0.18636	-0.191652	0.0185853	-0.231957
DNA damage response	14.6.2.3	DNA damage response.nucleotide excision repair (NER).transcription-coupled nucleotide excision repair (TC-NER).ubiquitin protease (USP7)	glyma.02g271500.4	0.35575	0.0519878	0.09008	-0.171193	-0.173126	0.0789213	-0.164999
DNA damage response	14.6.2.3	DNA damage response.nucleotide excision repair (NER).transcription-coupled nucleotide excision repair (TC-NER).ubiquitin protease (USP7)	glyma.02g271500.5	0.446666	0.0895225	0.125528	-0.0909392	-0.0684417	0.219586	-0.0287711
DNA damage response	14.6.2.3	DNA damage response.nucleotide excision repair (NER).transcription-coupled nucleotide excision repair (TC-NER).ubiquitin protease (USP7)	glyma.10g120900.10	0.419671	2.02607	1.96545	0.202256	1.48111	2.73007	3.01741
DNA damage response	14.6.2.3	DNA damage response.nucleotide excision repair (NER).transcription-coupled nucleotide excision repair (TC-NER).ubiquitin protease (USP7)	glyma.10g120900.2	0.405933	1.77395	1.72515	-0.171514	0.675723	1.74963	1.95155
DNA damage response	14.6.2.3	DNA damage response.nucleotide excision repair (NER).transcription-coupled nucleotide excision repair (TC-NER).ubiquitin protease (USP7)	glyma.10g120900.6	0.360756	1.71821	1.67945	-0.156806	0.693274	1.75065	1.94714
DNA damage response	14.6.2.3	DNA damage response.nucleotide excision repair (NER).transcription-coupled nucleotide excision repair (TC-NER).ubiquitin protease (USP7)	glyma.10g120900.7	0.347379	1.69404	1.66393	-0.153464	0.691017	1.7433	1.93707
DNA damage response	14.6.2.3	DNA damage response.nucleotide excision repair (NER).transcription-coupled nucleotide excision repair (TC-NER).ubiquitin protease (USP7)	glyma.10g120900.8	0.353916	1.76738	1.70469	-0.161323	0.671699	1.75683	1.94766
DNA damage response	14.6.2.3	DNA damage response.nucleotide excision repair (NER).transcription-coupled nucleotide excision repair (TC-NER).ubiquitin protease (USP7)	glyma.10g120900.9	0.448418	1.72055	1.61889	-0.192554	0.511948	1.52037	1.60019
DNA damage response	14.6.2.3	DNA damage response.nucleotide excision repair (NER).transcription-coupled nucleotide excision repair (TC-NER).ubiquitin protease (USP7)	glyma.13g027600.1	0.107142	0.569866	0.99654	-0.328348	-0.0578459	0.539717	0.847341
DNA damage response	14.6.2.3	DNA damage response.nucleotide excision repair (NER).transcription-coupled nucleotide excision repair (TC-NER).ubiquitin protease (USP7)	glyma.13g027800.1	-0.832404	-0.516861	-0.0948244	-0.738432	-0.693932	-0.302521	-0.124884
DNA damage response	14.6.2.3	DNA damage response.nucleotide excision repair (NER).transcription-coupled nucleotide excision repair (TC-NER).ubiquitin protease (USP7)	glyma.13g027800.2	-0.85337	-0.576201	-0.178913	-0.88726	-0.922912	-0.62977	-0.468656
DNA damage response	14.6.2.3	DNA damage response.nucleotide excision repair (NER).transcription-coupled nucleotide excision repair (TC-NER).ubiquitin protease (USP7)	glyma.14g044500.1	0.196555	0.0626901	-0.00231572	-0.189925	-0.319492	-0.0461372	-0.183645
DNA damage response	14.6.2.3	DNA damage response.nucleotide excision repair (NER).transcription-coupled nucleotide excision repair (TC-NER).ubiquitin protease (USP7)	glyma.14g044500.2	0.117579	-0.0288345	-0.0802609	-0.19821	-0.326303	-0.0583593	-0.198408
DNA damage response	14.6.2.3	DNA damage response.nucleotide excision repair (NER).transcription-coupled nucleotide excision repair (TC-NER).ubiquitin protease (USP7)	glyma.14g044500.3	0.105685	-0.00330939	-0.0641961	-0.192264	-0.325772	-0.0584889	-0.194787
DNA damage response	14.6.2.3	DNA damage response.nucleotide excision repair (NER).transcription-coupled nucleotide excision repair (TC-NER).ubiquitin protease (USP7)	glyma.14g044500.4	0.14212	0.0106927	-0.0474466	-0.192068	-0.318608	-0.0591255	-0.194868
DNA damage response	14.6.2.3	DNA damage response.nucleotide excision repair (NER).transcription-coupled nucleotide excision repair (TC-NER).ubiquitin protease (USP7)	glyma.20g054600.1	-0.483476	-0.5334	-0.401525	-0.639924	-0.477832	-0.333617	-0.257137
DNA damage response	14.6.2.3	DNA damage response.nucleotide excision repair (NER).transcription-coupled nucleotide excision repair (TC-NER).ubiquitin protease (USP7)	glyma.20g054600.2	-0.519207	-0.572406	-0.458298	-0.7588	-0.695874	-0.728095	-0.665894
DNA damage response	14.6.2.3	DNA damage response.nucleotide excision repair (NER).transcription-coupled nucleotide excision repair (TC-NER).ubiquitin protease (USP7)	glyma.20g054800.1	0.229728	0.472283	0.384446	0.0405235	0.610524	0.978185	1.26282
DNA damage response	14.6.2.3	DNA damage response.nucleotide excision repair (NER).transcription-coupled nucleotide excision repair (TC-NER).ubiquitin protease (USP7)	glyma.20g054800.2	0.294937	0.476722	0.397764	0.0573728	0.594597	0.961749	1.24865
DNA damage response	14.6.2.3	DNA damage response.nucleotide excision repair (NER).transcription-coupled nucleotide excision repair (TC-NER).ubiquitin protease (USP7)	glyma.20g054800.3	0.284144	0.470243	0.401506	0.0523388	0.59891	0.974194	1.26003
DNA damage response	14.6.2.3	DNA damage response.nucleotide excision repair (NER).transcription-coupled nucleotide excision repair (TC-NER).ubiquitin protease (USP7)	glyma.20g071200.3	-0.188475	0.945693	0.870258	-0.714017	0.0417135	0.790424	1.02684
DNA damage response	14.6.2.3	DNA damage response.nucleotide excision repair (NER).transcription-coupled nucleotide excision repair (TC-NER).ubiquitin protease (USP7)	glyma.20g071200.4	-0.172479	1.05782	1.04962	-0.678766	0.0973325	0.892801	1.12919
DNA damage response	14.6.2.4	DNA damage response.nucleotide excision repair (NER).transcription-coupled nucleotide excision repair (TC-NER).DNA repair factor (UVSSA)	glyma.03g257800.1	0.774744	-0.766902	-1.86666	0.329238	-0.36943	-0.702754	-1.96392
DNA damage response	14.6.2.4	DNA damage response.nucleotide excision repair (NER).transcription-coupled nucleotide excision repair (TC-NER).DNA repair factor (UVSSA)	glyma.19g256300.1	0.750375	-0.753475	-1.19477	0.55329	-0.0736811	-0.458701	-1.82555
DNA damage response	14.6.2.4	DNA damage response.nucleotide excision repair (NER).transcription-coupled nucleotide excision repair (TC-NER).DNA repair factor (UVSSA)	glyma.19g256300.3	0.972814	-0.75998	-1.26464	0.556268	-0.08555	-0.463982	-1.85362
DNA damage response	14.6.3.1.1	DNA damage response.nucleotide excision repair (NER).multi-functional TFIIh complex.CAK kinase module.scaffolding subunit TFB3	glyma.19g036900.2	-0.732582	-0.820977	-0.439702	-0.510946	-0.579315	-0.632444	-0.887478
DNA damage response	14.6.3.1.2	DNA damage response.nucleotide excision repair (NER).multi-functional TFIIh complex.CAK kinase module.cyclin subunit	glyma.06g164600.2	-0.00408673	0.265513	0.587839	-0.447468	-0.353627	-0.285708	-0.0131509
DNA damage response	14.6.3.1.2	DNA damage response.nucleotide excision repair (NER).multi-functional TFIIh complex.CAK kinase module.cyclin subunit	glyma.06g164600.3	0.00891987	0.266118	0.597659	-0.458756	-0.345949	-0.250739	-0.0108444
DNA damage response	14.6.3.1.2	DNA damage response.nucleotide excision repair (NER).multi-functional TFIIh complex.CAK kinase module.cyclin subunit	glyma.17g201300.1	-1.03074	0.61349	0.502039	-1.01293	-0.414779	0.31272	0.120734
DNA damage response	14.6.3.1.3	DNA damage response.nucleotide excision repair (NER).multi-functional TFIIh complex.CAK kinase module.cyclin-dependent kinase subunit	glyma.05g243000.1	-0.0333933	0.643491	0.18026	0.150861	0.576723	0.751588	0.656572
DNA damage response	14.6.3.1.3	DNA damage response.nucleotide excision repair (NER).multi-functional TFIIh complex.CAK kinase module.cyclin-dependent kinase subunit	glyma.05g243000.10	-0.055051	0.562124	0.483472	0.0126674	0.397042	0.736682	0.367942
DNA damage response	14.6.3.1.3	DNA damage response.nucleotide excision repair (NER).multi-functional TFIIh complex.CAK kinase module.cyclin-dependent kinase subunit	glyma.05g243000.11				-0.148377	-0.257521	0.0398849	0.0346499
DNA damage response	14.6.3.1.3	DNA damage response.nucleotide excision repair (NER).multi-functional TFIIh complex.CAK kinase module.cyclin-dependent kinase subunit	glyma.05g243000.12	-0.0313036	0.626324	0.544329	-0.020282	0.362059	0.698315	0.341462
DNA damage response	14.6.3.1.3	DNA damage response.nucleotide excision repair (NER).multi-functional TFIIh complex.CAK kinase module.cyclin-dependent kinase subunit	glyma.05g243000.13	-0.0303095	0.601301	0.512256	0.0178336	0.352783	0.686686	0.339721
DNA damage response	14.6.3.1.3	DNA damage response.nucleotide excision repair (NER).multi-functional TFIIh complex.CAK kinase module.cyclin-dependent kinase subunit	glyma.05g243000.14	-0.442341	-0.00371579	0.245767	0.177221	0.0899901	0.316772	0.00346968
DNA damage response	14.6.3.1.3	DNA damage response.nucleotide excision repair (NER).multi-functional TFIIh complex.CAK kinase module.cyclin-dependent kinase subunit	glyma.05g243000.15	-0.205116	0.481992	0.440051	0.0873425	0.357819	0.709134	0.316223
DNA damage response	14.6.3.1.3	DNA damage response.nucleotide excision repair (NER).multi-functional TFIIh complex.CAK kinase module.cyclin-dependent kinase subunit	glyma.05g243000.9	-0.00978271	0.644855	0.477603	0.0425835	0.38863	0.75173	0.378886
DNA damage response	14.6.3.1.3	DNA damage response.nucleotide excision repair (NER).multi-functional TFIIh complex.CAK kinase module.cyclin-dependent kinase subunit	glyma.07g100200.1	0.240748	0.355651	0.323313	0.276202	-0.192842	-0.329962	-0.592503
DNA damage response	14.6.3.1.3	DNA damage response.nucleotide excision repair (NER).multi-functional TFIIh complex.CAK kinase module.cyclin-dependent kinase subunit	glyma.08g050900.1	0.72614	1.6507	1.95185	0.735257	1.46117	1.75269	2.06982
DNA damage response	14.6.3.1.3	DNA damage response.nucleotide excision repair (NER).multi-functional TFIIh complex.CAK kinase module.cyclin-dependent kinase subunit	glyma.08g050900.2	0.457801	1.70008	2.09209	0.719159	1.44089	1.72016	2.08679
DNA damage response	14.6.3.1.3	DNA damage response.nucleotide excision repair (NER).multi-functional TFIIh complex.CAK kinase module.cyclin-dependent kinase subunit	glyma.09g178500.1	0.641111	1.14945	1.1821	0.446967	0.556367	0.651471	0.597398
DNA damage response	14.6.3.2.1	DNA damage response.nucleotide excision repair (NER).multi-functional TFIIh complex.core module.subunit XPD	glyma.02g082200.1	0.441997	0.737743	0.927665	0.0155635	-0.194931	0.132179	0.0531133
DNA damage response	14.6.3.2.1	DNA damage response.nucleotide excision repair (NER).multi-functional TFIIh complex.core module.subunit XPD	glyma.16g167800.1	-0.0162759	-0.403259	-0.519611	-0.258682	-0.60352	-0.568549	-0.919025
DNA damage response	14.6.3.2.2	DNA damage response.nucleotide excision repair (NER).multi-functional TFIIh complex.core module.subunit SSL1	glyma.11g073900.1	0.409104	1.44285	1.39338	0.535836	1.38998	1.74135	1.55397
DNA damage response	14.6.3.2.2	DNA damage response.nucleotide excision repair (NER).multi-functional TFIIh complex.core module.subunit SSL1	glyma.11g073900.3	0.269105	1.26339	1.22844	0.454141	1.28101	1.59752	1.42946
DNA damage response	14.6.3.2.2	DNA damage response.nucleotide excision repair (NER).multi-functional TFIIh complex.core module.subunit SSL1	glyma.19g129000.3	-0.266608	-0.430095	-1.03232	0.423346	-0.0857129	-0.288522	-1.22614
DNA damage response	14.6.3.2.3	DNA damage response.nucleotide excision repair (NER).multi-functional TFIIh complex.core module.subunit SSL2/XPB	glyma.05g209700.1	0.675041	0.508832	0.23333	0.373329	-0.108498	-0.123465	-1.03595
DNA damage response	14.6.3.2.3	DNA damage response.nucleotide excision repair (NER).multi-functional TFIIh complex.core module.subunit SSL2/XPB	glyma.05g209700.4	0.655821	0.436945	0.132796	0.378596	-0.10509	-0.131283	-1.05903
DNA damage response	14.6.3.2.3	DNA damage response.nucleotide excision repair (NER).multi-functional TFIIh complex.core module.subunit SSL2/XPB	glyma.08g016400.1	0.511664	0.453063	0.00981658	0.55141	0.144149	-0.0073863	-0.850197
DNA damage response	14.6.3.2.3	DNA damage response.nucleotide excision repair (NER).multi-functional TFIIh complex.core module.subunit SSL2/XPB	glyma.08g016400.3	0.482846	0.437756	-0.0806131	0.533164	0.124981	-0.0269236	-0.877616
DNA damage response	14.6.3.2.4	DNA damage response.nucleotide excision repair (NER).multi-functional TFIIh complex.core module.subunit TFB1	glyma.10g193000.10	-0.0883492	0.460591	0.581341	-0.340894	-0.270822	-0.0448331	-0.339744
DNA damage response	14.6.3.2.4	DNA damage response.nucleotide excision repair (NER).multi-functional TFIIh complex.core module.subunit TFB1	glyma.10g193000.2	-0.0114909	0.495642	0.637365	-0.335412	-0.255631	-0.000742762	-0.278938
DNA damage response	14.6.3.2.4	DNA damage response.nucleotide excision repair (NER).multi-functional TFIIh complex.core module.subunit TFB1	glyma.10g193000.4	-0.0371158	0.210171	0.390869	-0.37861	-0.305266	-0.0566806	-0.365372
DNA damage response	14.6.3.2.4	DNA damage response.nucleotide excision repair (NER).multi-functional TFIIh complex.core module.subunit TFB1	glyma.10g193000.5	-0.0818239	0.190927	0.362453	-0.427816	-0.392643	-0.195481	-0.519339
DNA damage response	14.6.3.2.4	DNA damage response.nucleotide excision repair (NER).multi-functional TFIIh complex.core module.subunit TFB1	glyma.20g197500.1	0.292001	0.343285	0.439509	-0.0907713	-0.125159	0.0652845	-0.0209917
DNA damage response	14.6.3.2.5	DNA damage response.nucleotide excision repair (NER).multi-functional TFIIh complex.core module.subunit TFB2	glyma.07g195500.1	-0.201531	-0.171211	-0.300438	-0.173794	-0.281897	-0.449592	-0.756078
DNA damage response	14.6.3.2.5	DNA damage response.nucleotide excision repair (NER).multi-functional TFIIh complex.core module.subunit TFB2	glyma.13g180800.1	-0.45987	-0.229667	-0.690989	-0.341727	-0.548021	-0.719673	-1.26649
DNA damage response	14.6.3.2.6	DNA damage response.nucleotide excision repair (NER).multi-functional TFIIh complex.core module.subunit TFB4	glyma.04g250400.1	-0.220831	0.834955	1.08071	-0.267374	0.0663637	0.700063	0.630632
DNA damage response	14.6.3.2.6	DNA damage response.nucleotide excision repair (NER).multi-functional TFIIh complex.core module.subunit TFB4	glyma.04g250400.2	-0.337022	0.739472	0.995193	-0.454292	-0.13695	0.408601	0.323569
DNA damage response	14.6.3.2.6	DNA damage response.nucleotide excision repair (NER).multi-functional TFIIh complex.core module.subunit TFB4	glyma.04g250400.5	-0.348835	0.725939	1.00748	-0.402097	-0.0207006	0.554695	0.572219
DNA damage response	14.6.3.2.6	DNA damage response.nucleotide excision repair (NER).multi-functional TFIIh complex.core module.subunit TFB4	glyma.04g250400.6	-0.216562	0.860454	1.11745	-0.244311	0.111432	0.76051	0.718612
DNA damage response	14.6.3.2.6	DNA damage response.nucleotide excision repair (NER).multi-functional TFIIh complex.core module.subunit TFB4	glyma.04g250400.7	-0.34916	0.725574	1.00959	-0.405779	-0.0135253	0.544713	0.561253
DNA damage response	14.6.3.2.6	DNA damage response.nucleotide excision repair (NER).multi-functional TFIIh complex.core module.subunit TFB4	glyma.06g112400.2	-0.263179	0.359427	0.264174	-0.28965	-0.265417	0.123166	0.268611
DNA damage response	14.6.3.2.6	DNA damage response.nucleotide excision repair (NER).multi-functional TFIIh complex.core module.subunit TFB4	glyma.06g112400.3	-0.205781	0.439829	0.382459	-0.0286135	0.0557705	0.589679	0.651497
DNA damage response	14.6.3.2.7	DNA damage response.nucleotide excision repair (NER).multi-functional TFIIh complex.core module.subunit TFB5	glyma.05g239900.1	-0.326701	0.372277	0.277431	-0.4955	-0.00663607	-0.539624	-0.113107
DNA damage response	14.6.3.2.7	DNA damage response.nucleotide excision repair (NER).multi-functional TFIIh complex.core module.subunit TFB5	glyma.08g047000.1	1.78768	3.39133	3.92695	0.697395	2.14889	2.2418	3.19542
DNA damage response	14.6.4.1	DNA damage response.nucleotide excision repair (NER).XPF-ERCC1 DNA repair endonuclease complex.endonuclease component XPF	glyma.01g204467.1	0.803814	-1.49132	-2.18614	0.260337	-0.814405	-1.12473	-3.0789
DNA damage response	14.6.4.1	DNA damage response.nucleotide excision repair (NER).XPF-ERCC1 DNA repair endonuclease complex.endonuclease component XPF	glyma.11g038500.1	0.328838	-1.6863	-2.67981	-0.159162	-1.08424	-1.55359	-3.72433
DNA damage response	14.6.4.1	DNA damage response.nucleotide excision repair (NER).XPF-ERCC1 DNA repair endonuclease complex.endonuclease component XPF	glyma.11g038500.2	0.328756	-1.68477	-2.67829	-0.150813	-1.07788	-1.55359	-3.70797
DNA damage response	14.6.4.2	DNA damage response.nucleotide excision repair (NER).XPF-ERCC1 DNA repair endonuclease complex.scaffolding component ERCC1	glyma.10g156300.1	-0.609167	-0.820518	-1.18509	-0.455995	-0.794725	-1.13925	-2.11639
DNA damage response	14.6.4.2	DNA damage response.nucleotide excision repair (NER).XPF-ERCC1 DNA repair endonuclease complex.scaffolding component ERCC1	glyma.10g156300.2	-0.331638	-0.421157	-0.616412	-0.356181	-0.508575	-0.711373	-1.28638
DNA damage response	14.6.4.2	DNA damage response.nucleotide excision repair (NER).XPF-ERCC1 DNA repair endonuclease complex.scaffolding component ERCC1	glyma.20g232002.1
DNA damage response	14.6.4.2	DNA damage response.nucleotide excision repair (NER).XPF-ERCC1 DNA repair endonuclease complex.scaffolding component ERCC1	glyma.20g232002.2
DNA damage response	14.6.5	DNA damage response.nucleotide excision repair (NER).DNA repair endonuclease (XPG)	glyma.01g077200.1	0.0628617	-0.61785	-0.690583	-0.314621	-0.639176	-0.645959	-2.05354
DNA damage response	14.6.5	DNA damage response.nucleotide excision repair (NER).DNA repair endonuclease (XPG)	glyma.01g077200.12	0.0413238	-0.629287	-0.715685	-0.317344	-0.638638	-0.651085	-2.05975
DNA damage response	14.6.5	DNA damage response.nucleotide excision repair (NER).DNA repair endonuclease (XPG)	glyma.01g077200.13	0.272591	-0.386377	-0.478715	-0.0257757	-0.203763	-0.12033	-1.4247
DNA damage response	14.6.5	DNA damage response.nucleotide excision repair (NER).DNA repair endonuclease (XPG)	glyma.01g077200.2	0.0457944	-0.68513	-0.76597	-0.323479	-0.647657	-0.660173	-2.07522
DNA damage response	14.6.5	DNA damage response.nucleotide excision repair (NER).DNA repair endonuclease (XPG)	glyma.01g077200.3	0.228448	-0.416719	-0.488238	-0.0289133	-0.217604	-0.142918	-1.44802
DNA damage response	14.7.1.1	DNA damage response.mismatch repair (MMR).MSH2-x mismatch repair heterodimer components.component MSH2	glyma.17g121400.1	0.368164	1.25147	1.61281	0.980572	1.05095	2.08363	3.1677
DNA damage response	14.7.1.1	DNA damage response.mismatch repair (MMR).MSH2-x mismatch repair heterodimer components.component MSH2	glyma.17g121400.10	-0.282033	0.459566	1.08123	-0.0320351	-0.0176209	0.848244	2.03118
DNA damage response	14.7.1.1	DNA damage response.mismatch repair (MMR).MSH2-x mismatch repair heterodimer components.component MSH2	glyma.17g121400.11	0.827664	1.23489	1.67678	0.491374	0.15191	1.45373	2.46241
DNA damage response	14.7.1.1	DNA damage response.mismatch repair (MMR).MSH2-x mismatch repair heterodimer components.component MSH2	glyma.17g121400.12				-0.865104	0.0350424	0.710543	1.96524
DNA damage response	14.7.1.1	DNA damage response.mismatch repair (MMR).MSH2-x mismatch repair heterodimer components.component MSH2	glyma.17g121400.2	-0.450147	0.554373	1.12402	-0.330846	-0.116485	0.583822	1.71847
DNA damage response	14.7.1.1	DNA damage response.mismatch repair (MMR).MSH2-x mismatch repair heterodimer components.component MSH2	glyma.17g121400.3	-0.187097	0.600872	1.19778	-0.301729	-0.0740638	0.652067	1.79149
DNA damage response	14.7.1.1	DNA damage response.mismatch repair (MMR).MSH2-x mismatch repair heterodimer components.component MSH2	glyma.17g121400.4	-0.305823	1.27216	1.77119	0.702285	0.061544	1.22265	2.3617
DNA damage response	14.7.1.1	DNA damage response.mismatch repair (MMR).MSH2-x mismatch repair heterodimer components.component MSH2	glyma.17g121400.5	-0.472242	1.34013	1.65717	-0.368102	-0.176223	0.503262	1.64567
DNA damage response	14.7.1.1	DNA damage response.mismatch repair (MMR).MSH2-x mismatch repair heterodimer components.component MSH2	glyma.17g121400.6				-0.67811	-0.167434	0.395887	1.5107
DNA damage response	14.7.1.1	DNA damage response.mismatch repair (MMR).MSH2-x mismatch repair heterodimer components.component MSH2	glyma.17g121400.7	-0.227448	1.26273	1.48867	-0.0153867	0.106581	1.09765	2.1176
DNA damage response	14.7.1.1	DNA damage response.mismatch repair (MMR).MSH2-x mismatch repair heterodimer components.component MSH2	glyma.17g121400.8	-0.367018	0.723191	1.25705	-0.306517	-0.0918565	0.6225	1.75788
DNA damage response	14.7.1.1	DNA damage response.mismatch repair (MMR).MSH2-x mismatch repair heterodimer components.component MSH2	glyma.17g121400.9	-0.295836	0.39935	1.03509	-0.192387	-0.0154277	0.730762	1.87645
DNA damage response	14.7.1.2	DNA damage response.mismatch repair (MMR).MSH2-x mismatch repair heterodimer components.component MSH3	glyma.20g157600.1	0.760105	-0.542674	-1.40803	-0.0825825	-0.909813	-1.30384	-3.28488
DNA damage response	14.7.1.2	DNA damage response.mismatch repair (MMR).MSH2-x mismatch repair heterodimer components.component MSH3	glyma.20g157600.10	0.79201	-0.543654	-1.37945	-0.0430089	-0.873023	-1.26955	-3.23937
DNA damage response	14.7.1.2	DNA damage response.mismatch repair (MMR).MSH2-x mismatch repair heterodimer components.component MSH3	glyma.20g157600.2	0.814389	-0.515877	-1.33449	-0.0799075	-0.892463	-1.3047	-3.29517
DNA damage response	14.7.1.2	DNA damage response.mismatch repair (MMR).MSH2-x mismatch repair heterodimer components.component MSH3	glyma.20g157600.4	0.763675	-0.559581	-1.41171	-0.0755026	-0.912406	-1.31667	-3.30053
DNA damage response	14.7.1.2	DNA damage response.mismatch repair (MMR).MSH2-x mismatch repair heterodimer components.component MSH3	glyma.20g157600.7	0.786018	-0.5374	-1.37935	-0.0718729	-0.903952	-1.2882	-3.26595
DNA damage response	14.7.1.3	DNA damage response.mismatch repair (MMR).MSH2-x mismatch repair heterodimer components.component MSH6	glyma.03g219033.1	0.721561	-1.82235	-3.15342	-0.0316694	-0.340881	-0.705209	-3.47979
DNA damage response	14.7.1.3	DNA damage response.mismatch repair (MMR).MSH2-x mismatch repair heterodimer components.component MSH6	glyma.19g216000.1	-0.22986	0.0173645	0.560018	-0.286597	-0.569475	-0.454651	-0.581754
DNA damage response	14.7.1.4	DNA damage response.mismatch repair (MMR).MSH2-x mismatch repair heterodimer components.component MSH7	glyma.07g087700.1	1.4329	1.69975	3.86816	0.262529	-0.151103	2.2255	4.08704
DNA damage response	14.7.1.4	DNA damage response.mismatch repair (MMR).MSH2-x mismatch repair heterodimer components.component MSH7	glyma.09g189100.1	0.170653	1.06506	3.28064	0.0212589	-0.25977	0.320117	2.19561
DNA damage response	14.7.2.1	DNA damage response.mismatch repair (MMR).MLH1-PMS1 heterodimer.component MLH1	glyma.04g254900.1	-0.0797111	0.360259	0.0930197	0.002221	-0.0368496	-0.250153	-0.640988
DNA damage response	14.7.2.2	DNA damage response.mismatch repair (MMR).MLH1-PMS1 heterodimer.component PMS1	glyma.02g155200.1	0.209141	-1.0825	-1.06847	0.203166	-0.438699	-0.515216	-1.36792
DNA damage response	14.7.2.2	DNA damage response.mismatch repair (MMR).MLH1-PMS1 heterodimer.component PMS1	glyma.02g155200.2	0.153258	-1.39416	-1.37724	0.14734	-0.534927	-0.657729	-1.56043
DNA damage response	14.7.2.2	DNA damage response.mismatch repair (MMR).MLH1-PMS1 heterodimer.component PMS1	glyma.02g155200.3	0.68271	-0.643903	-0.610609	0.321006	-0.323122	-0.322152	-1.14586
DNA damage response	14.7.2.2	DNA damage response.mismatch repair (MMR).MLH1-PMS1 heterodimer.component PMS1	glyma.10g019200.1	1.11152	-0.84588	-1.01558	0.823997	0.128857	0.191941	-0.878542
DNA damage response	14.7.2.2	DNA damage response.mismatch repair (MMR).MLH1-PMS1 heterodimer.component PMS1	glyma.10g019200.2	1.3654	-0.635941	-0.766156	0.796431	0.115394	0.189371	-0.841691
DNA damage response	14.8.1	DNA damage response.interstrand crosslink (ICL) repair.repair factor (SNM)	glyma.16g045700.1	0.478442	-1.0328	-1.46684	-0.096463	-0.978135	-1.14076	-1.17112
DNA damage response	14.8.1	DNA damage response.interstrand crosslink (ICL) repair.repair factor (SNM)	glyma.16g045700.2	0.54907	-0.930868	-1.35366	-0.0430574	-0.949583	-1.07572	-1.11425
DNA damage response	14.9.1	DNA damage response.photoreactivation.6-4-type photolyase (UVR3)	glyma.08g209600.1	-0.132604	0.88479	1.60947	0.020619	-0.0183466	0.914004	1.74335
DNA damage response	14.9.1	DNA damage response.photoreactivation.6-4-type photolyase (UVR3)	glyma.08g209600.2	-0.350593	0.918814	1.62518	-0.0156014	-0.0569245	0.88641	1.70896
DNA damage response	14.9.1	DNA damage response.photoreactivation.6-4-type photolyase (UVR3)	glyma.08g209600.3	-0.14494	0.862991	1.53417	0.0526753	0.0243533	0.962004	1.79148
DNA damage response	14.9.2	DNA damage response.photoreactivation.class II photolyase (PHR1)	glyma.01g212300.2	3.67876	-1.54091	-1.18019	2.46631	1.62666	1.3057	2.00064
DNA damage response	14.9.2	DNA damage response.photoreactivation.class II photolyase (PHR1)	glyma.01g212300.3	4.54794	-0.340044	0.0206914	2.57106	1.7395	1.3789	2.00178
DNA damage response	14.9.2	DNA damage response.photoreactivation.class II photolyase (PHR1)	glyma.01g212300.4	4.37447	-0.534587	-0.173852	2.58247	1.73952	1.37894	2.01271
DNA damage response	14.9.2	DNA damage response.photoreactivation.class II photolyase (PHR1)	glyma.01g212300.5	4.49575	-0.16315	-0.0489499	2.27405	1.39826	1.12337	1.99881
DNA damage response	14.9.2	DNA damage response.photoreactivation.class II photolyase (PHR1)	glyma.11g029500.1	-1.48978	-1.77589	-0.631148	-0.682252	-1.71659	-1.49087	0.646496
DNA repair: PARP	35.1	not assigned.annotated	glyma.02g017200.1	-2.2915	-2.60164	-1.30413	-0.878502	-1.12107	-1.49405	-2.25995
DNA repair: PARP	18.5.1	Protein modification.ADP-ribosylation.poly(ADP-ribose) polymerase (PARP)	glyma.03g161300.1	0.980976	2.07767	2.31693	0.313212	1.30211	2.7104	2.74247
DNA repair: PARP	18.5.1	Protein modification.ADP-ribosylation.poly(ADP-ribose) polymerase (PARP)	glyma.03g161300.11	0.964134	2.11858	2.31957	0.360221	1.40442	2.8341	2.8826
DNA repair: PARP	18.5.1	Protein modification.ADP-ribosylation.poly(ADP-ribose) polymerase (PARP)	glyma.03g161300.2	1.17081	2.30706	2.47839	0.230635	1.29366	2.66186	2.691
DNA repair: PARP	18.5.1	Protein modification.ADP-ribosylation.poly(ADP-ribose) polymerase (PARP)	glyma.03g161300.5	1.11948	2.25258	2.46987	0.203292	1.26592	2.61908	2.65264
DNA repair: PARP	18.5.1	Protein modification.ADP-ribosylation.poly(ADP-ribose) polymerase (PARP)	glyma.03g161300.6	0.895393	2.07443	2.26402	0.36097	1.32722	2.71865	2.75555
DNA repair: PARP	18.5.1	Protein modification.ADP-ribosylation.poly(ADP-ribose) polymerase (PARP)	glyma.10g017700.1	1.66115	2.87836	3.30669	0.76926	0.90818	1.8684	2.9206
DNA repair: PARP	18.5.1	Protein modification.ADP-ribosylation.poly(ADP-ribose) polymerase (PARP)	glyma.11g184100.1	-2.55905	-3.96288	-7.07947	-1.28305	-1.97922	-3.27904	-7.25923
DNA repair: PARP	18.5.1	Protein modification.ADP-ribosylation.poly(ADP-ribose) polymerase (PARP)	glyma.11g184100.3	-2.52987	-3.96275	-7.0722	-1.28383	-1.98273	-3.29293	-7.28975
DNA repair: PARP	18.5.1	Protein modification.ADP-ribosylation.poly(ADP-ribose) polymerase (PARP)	glyma.11g184100.4	-2.54506	-3.97113	-7.09939	-1.28725	-1.9825	-3.28878	-7.29506
DNA repair: PARP	18.5.1	Protein modification.ADP-ribosylation.poly(ADP-ribose) polymerase (PARP)	glyma.11g184100.5	-2.50784	-3.95025	-7.04412	-1.28834	-1.98881	-3.29125	-7.27635
DNA repair: PARP	18.5.1	Protein modification.ADP-ribosylation.poly(ADP-ribose) polymerase (PARP)	glyma.12g088300.1	-2.41686	-3.99018	-5.97816	-1.16557	-1.91435	-3.30534	-7.07367
DNA repair: PARP	18.5.1	Protein modification.ADP-ribosylation.poly(ADP-ribose) polymerase (PARP)	glyma.12g088300.2	-2.44575	-4.00953	-6.09642	-1.17197	-1.91939	-3.30781	-7.0733
DNA repair: PARP	18.5.1	Protein modification.ADP-ribosylation.poly(ADP-ribose) polymerase (PARP)	glyma.12g088300.3	-2.41308	-4.00911	-6.27104	-1.17517	-1.92297	-3.32356	-7.1128
DNA repair: PARP	18.5.1	Protein modification.ADP-ribosylation.poly(ADP-ribose) polymerase (PARP)	glyma.12g088300.4	-2.44838	-3.97461	-6.13003	-1.15944	-1.913	-3.2974	-7.04372
DNA repair: PARP	18.5.1	Protein modification.ADP-ribosylation.poly(ADP-ribose) polymerase (PARP)	glyma.12g088300.5	-2.40818	-4.00379	-6.3126	-1.17214	-1.9207	-3.31263	-7.09312
DNA repair: PARP	18.5.1	Protein modification.ADP-ribosylation.poly(ADP-ribose) polymerase (PARP)	glyma.19g162800.1				-5.10594	1.1532	3.5833	5.08738
DNA repair: PARP	18.5.1	Protein modification.ADP-ribosylation.poly(ADP-ribose) polymerase (PARP)	glyma.19g162800.2				-5.10595	1.15319	3.50938	5.10546
endo-beta-1,4-mannanase	21.2.3.2.2	Cell wall organisation.hemicellulose.heteromannan.modification and degradation.endo-beta-1,4-mannanase	glyma.01g171900.2	-1.03677	-1.98229	-0.501603	-0.388244	-1.38648	-0.294599	1.46916
endo-beta-1,4-mannanase	21.2.3.2.2	Cell wall organisation.hemicellulose.heteromannan.modification and degradation.endo-beta-1,4-mannanase	glyma.03g002100.1	-2.08947	-1.15614	-0.0593132	-0.909844	-0.748197	0.143029	2.28603
endo-beta-1,4-mannanase	21.2.3.2.2	Cell wall organisation.hemicellulose.heteromannan.modification and degradation.endo-beta-1,4-mannanase	glyma.03g002100.2	-2.15723	-0.914787	-0.0439187	-0.790586	-0.765532	0.0727929	2.21532
endo-beta-1,4-mannanase	21.2.3.2.2	Cell wall organisation.hemicellulose.heteromannan.modification and degradation.endo-beta-1,4-mannanase	glyma.03g002100.3	-1.77871	-1.20621	-0.420595	-1.05617	-1.18797	-0.617258	1.19715
endo-beta-1,4-mannanase	21.2.3.2.2	Cell wall organisation.hemicellulose.heteromannan.modification and degradation.endo-beta-1,4-mannanase	glyma.03g002100.5	-2.20702	-0.918787	-0.113926	-0.701587	-0.701429	0.226076	2.32642
endo-beta-1,4-mannanase	21.2.3.2.2	Cell wall organisation.hemicellulose.heteromannan.modification and degradation.endo-beta-1,4-mannanase	glyma.03g226000.1
endo-beta-1,4-mannanase	21.2.3.2.2	Cell wall organisation.hemicellulose.heteromannan.modification and degradation.endo-beta-1,4-mannanase	glyma.03g226000.3
endo-beta-1,4-mannanase	21.2.3.2.2	Cell wall organisation.hemicellulose.heteromannan.modification and degradation.endo-beta-1,4-mannanase	glyma.03g229100.1
endo-beta-1,4-mannanase	21.2.3.2.2	Cell wall organisation.hemicellulose.heteromannan.modification and degradation.endo-beta-1,4-mannanase	glyma.04g030400.1
endo-beta-1,4-mannanase	21.2.3.2.2	Cell wall organisation.hemicellulose.heteromannan.modification and degradation.endo-beta-1,4-mannanase	glyma.06g030500.1	-1.56506	-0.22801	1.06134	-0.38135	0.0182646	0.970716	3.08122
endo-beta-1,4-mannanase	21.2.3.2.2	Cell wall organisation.hemicellulose.heteromannan.modification and degradation.endo-beta-1,4-mannanase	glyma.06g292400.1	2.43414	3.81745	3.80323	0.880566	3.00232	3.34926	4.41221
endo-beta-1,4-mannanase	21.2.3.2.2	Cell wall organisation.hemicellulose.heteromannan.modification and degradation.endo-beta-1,4-mannanase	glyma.06g292400.2	1.82807	3.46591	3.36732	0.896748	2.94962	3.28948	4.32983
endo-beta-1,4-mannanase	21.2.3.2.2	Cell wall organisation.hemicellulose.heteromannan.modification and degradation.endo-beta-1,4-mannanase	glyma.09g224500.1	3.8825	-0.487372	4.34708	3.61373	5.37254	7.08864	6.7891
endo-beta-1,4-mannanase	21.2.3.2.2	Cell wall organisation.hemicellulose.heteromannan.modification and degradation.endo-beta-1,4-mannanase	glyma.09g273500.1							11.7581
endo-beta-1,4-mannanase	21.2.3.2.2	Cell wall organisation.hemicellulose.heteromannan.modification and degradation.endo-beta-1,4-mannanase	glyma.09g273500.2							11.6107
endo-beta-1,4-mannanase	21.2.3.2.2	Cell wall organisation.hemicellulose.heteromannan.modification and degradation.endo-beta-1,4-mannanase	glyma.11g071300.1	-0.371907	0.131073	2.27444	-0.345974	-0.821505	0.807886	2.72149
endo-beta-1,4-mannanase	21.2.3.2.2	Cell wall organisation.hemicellulose.heteromannan.modification and degradation.endo-beta-1,4-mannanase	glyma.12g012500.1	3.75317	2.0282	3.04358	1.98726	4.34499	4.05077	1.93734
endo-beta-1,4-mannanase	21.2.3.2.2	Cell wall organisation.hemicellulose.heteromannan.modification and degradation.endo-beta-1,4-mannanase	glyma.12g113400.1	2.1453	3.68147	3.67859	1.67194	3.67648	3.87137	4.36725
endo-beta-1,4-mannanase	21.2.3.2.2	Cell wall organisation.hemicellulose.heteromannan.modification and degradation.endo-beta-1,4-mannanase	glyma.12g204700.1	0.478803	1.7828	1.46188	-0.240773	-0.0106193	0.615413	1.8673
endo-beta-1,4-mannanase	21.2.3.2.2	Cell wall organisation.hemicellulose.heteromannan.modification and degradation.endo-beta-1,4-mannanase	glyma.13g296600.1	0.612631	0.0698941	0.566393	-0.64682	-0.927335	-0.287298	1.67304
endo-beta-1,4-mannanase	21.2.3.2.2	Cell wall organisation.hemicellulose.heteromannan.modification and degradation.endo-beta-1,4-mannanase	glyma.14g072600.1					11.1376	11.3483	11.0324
endo-beta-1,4-mannanase	21.2.3.2.2	Cell wall organisation.hemicellulose.heteromannan.modification and degradation.endo-beta-1,4-mannanase	glyma.16g220300.1	-0.470422	-0.0613791	0.524353	-0.417871	0.00824335	-0.0712876	1.28927
endo-beta-1,4-mannanase	21.2.3.2.2	Cell wall organisation.hemicellulose.heteromannan.modification and degradation.endo-beta-1,4-mannanase	glyma.16g220300.2	-0.470472	-0.0613538	0.53301	-0.400731	0.0341469	-0.0763553	1.29643
endo-beta-1,4-mannanase	21.2.3.2.2	Cell wall organisation.hemicellulose.heteromannan.modification and degradation.endo-beta-1,4-mannanase	glyma.16g220300.3	0.138914	0.410559	1.77199	-0.227032	0.218423	0.249853	1.89206
endo-beta-1,4-mannanase	21.2.3.2.2	Cell wall organisation.hemicellulose.heteromannan.modification and degradation.endo-beta-1,4-mannanase	glyma.17g252400.1					6.92673	9.76444	12.6266
endo-beta-1,4-mannanase	21.2.3.2.2	Cell wall organisation.hemicellulose.heteromannan.modification and degradation.endo-beta-1,4-mannanase	glyma.18g215600.1							11.4678
endo-beta-1,4-mannanase	21.2.3.2.2	Cell wall organisation.hemicellulose.heteromannan.modification and degradation.endo-beta-1,4-mannanase	glyma.19g223000.1
endo-beta-1,4-mannanase	21.2.3.2.2	Cell wall organisation.hemicellulose.heteromannan.modification and degradation.endo-beta-1,4-mannanase	glyma.19g223000.2
endo-beta-1,4-mannanase	21.2.3.2.2	Cell wall organisation.hemicellulose.heteromannan.modification and degradation.endo-beta-1,4-mannanase	glyma.19g226300.1
Fermentation	3.11.1.1	Carbohydrate metabolism.fermentation.alcoholic fermentation.pyruvate decarboxylase	glyma.01g118000.1	7.14752	7.51634	9.19046	5.76006	8.07672	6.87141	9.50188
Fermentation	3.11.1.1	Carbohydrate metabolism.fermentation.alcoholic fermentation.pyruvate decarboxylase	glyma.01g118000.3	7.16409	7.49922	9.17749	5.63738	7.91782	6.76417	9.36301
Fermentation	3.11.1.1	Carbohydrate metabolism.fermentation.alcoholic fermentation.pyruvate decarboxylase	glyma.03g055100.1	5.00239	5.07448	6.82811	5.34876	8.46062	6.74744	8.64316
Fermentation	3.11.1.1	Carbohydrate metabolism.fermentation.alcoholic fermentation.pyruvate decarboxylase	glyma.07g153100.1	0.990288	0.915755	1.89612	2.47313	2.95185	1.17059	0.530249
Fermentation	3.11.1.1	Carbohydrate metabolism.fermentation.alcoholic fermentation.pyruvate decarboxylase	glyma.07g153100.2	0.933733	0.8978	1.85827	2.43154	2.91224	1.12046	0.490986
Fermentation	3.11.1.1	Carbohydrate metabolism.fermentation.alcoholic fermentation.pyruvate decarboxylase	glyma.07g153100.3	1.0083	0.937762	1.90864	2.44871	2.92478	1.13246	0.508674
Fermentation	3.11.1.1	Carbohydrate metabolism.fermentation.alcoholic fermentation.pyruvate decarboxylase	glyma.07g153100.4	0.95671	0.878028	1.86359	2.48367	2.96478	1.18248	0.552947
Fermentation	3.11.1.1	Carbohydrate metabolism.fermentation.alcoholic fermentation.pyruvate decarboxylase	glyma.08g176600.1
Fermentation	3.11.1.1	Carbohydrate metabolism.fermentation.alcoholic fermentation.pyruvate decarboxylase	glyma.13g231700.1	0.264632	0.599535	1.13541	1.46351	2.03485	1.0719	0.413996
Fermentation	3.11.1.1	Carbohydrate metabolism.fermentation.alcoholic fermentation.pyruvate decarboxylase	glyma.13g231700.3	0.293713	0.709513	1.20626	1.50997	2.08442	1.16227	0.466378
Fermentation	3.11.1.1	Carbohydrate metabolism.fermentation.alcoholic fermentation.pyruvate decarboxylase	glyma.13g231700.4	0.401466	0.815231	1.29575	1.53147	2.12128	1.18273	0.485218
Fermentation	3.11.1.1	Carbohydrate metabolism.fermentation.alcoholic fermentation.pyruvate decarboxylase	glyma.13g231700.5	0.33632	0.751259	1.23134	1.52584	2.10574	1.16571	0.483952
Fermentation	3.11.1.1	Carbohydrate metabolism.fermentation.alcoholic fermentation.pyruvate decarboxylase	glyma.13g231700.6	0.461706	0.497456	1.14757	1.58697	2.18789	1.16254	0.472231
Fermentation	3.11.1.1	Carbohydrate metabolism.fermentation.alcoholic fermentation.pyruvate decarboxylase	glyma.13g231700.7	0.405683	0.688881	1.13789	1.37923	2.04438	1.01898	0.408198
Fermentation	3.11.1.1	Carbohydrate metabolism.fermentation.alcoholic fermentation.pyruvate decarboxylase	glyma.13g231700.8	0.111399	0.67491	1.06054	1.44018	2.02308	1.05871	0.383808
Fermentation	3.11.1.1	Carbohydrate metabolism.fermentation.alcoholic fermentation.pyruvate decarboxylase	glyma.13g231700.9	0.301282	0.719179	1.21711	1.55189	2.14244	1.24159	0.546482
Fermentation	3.11.1.1	Carbohydrate metabolism.fermentation.alcoholic fermentation.pyruvate decarboxylase	glyma.18g204200.1	-0.154847	-1.083	-1.43048	0.79561	0.977535	-0.606402	-1.82969
Fermentation	3.11.1.2	Carbohydrate metabolism.fermentation.alcoholic fermentation.alcohol dehydrogenase	glyma.04g213900.1	1.81067	3.81339	6.69857	2.96796	4.74459	4.82676	6.87184
Fermentation	3.11.1.2	Carbohydrate metabolism.fermentation.alcoholic fermentation.alcohol dehydrogenase	glyma.04g213900.2				2.57115	4.25407	1.60155	4.47704
Fermentation	3.11.1.2	Carbohydrate metabolism.fermentation.alcoholic fermentation.alcohol dehydrogenase	glyma.04g240800.1	-0.254405	1.24421	2.76831	3.84275	6.02619	3.95359	3.56851
Fermentation	3.11.1.2	Carbohydrate metabolism.fermentation.alcoholic fermentation.alcohol dehydrogenase	glyma.06g122600.1	-0.413819	1.44882	2.7642	2.59122	4.6639	3.37886	3.01464
Fermentation	3.11.1.2	Carbohydrate metabolism.fermentation.alcoholic fermentation.alcohol dehydrogenase	glyma.06g122600.3	-0.535849	1.30609	2.62208	2.59081	4.63097	3.33665	2.96562
Fermentation	3.11.1.2	Carbohydrate metabolism.fermentation.alcoholic fermentation.alcohol dehydrogenase	glyma.06g122600.4	-0.452788	1.43842	2.75537	2.5711	4.63947	3.35504	2.96721
Fermentation	3.11.1.2	Carbohydrate metabolism.fermentation.alcoholic fermentation.alcohol dehydrogenase	glyma.13g035200.1				3.5882	7.47983	3.79954	2.58714
Fermentation	3.11.1.2	Carbohydrate metabolism.fermentation.alcoholic fermentation.alcohol dehydrogenase	glyma.13g035200.3				3.5882	7.47731	3.79954	2.58714
Fermentation	3.11.1.2	Carbohydrate metabolism.fermentation.alcoholic fermentation.alcohol dehydrogenase	glyma.14g121200.1	3.82892	2.91794	4.44284	4.11629	7.06685	4.96885	5.70421
Fermentation	3.11.1.2	Carbohydrate metabolism.fermentation.alcoholic fermentation.alcohol dehydrogenase	glyma.14g156400.3				0.063517	2.46674	-3.23108	-6.49589
Fermentation	3.11.2.1	Carbohydrate metabolism.fermentation.lactic acid fermentation.L-lactate dehydrogenase	glyma.01g210400.2				-7.30618	0.558427	-0.0628345	1.95739
Fermentation	3.11.2.1	Carbohydrate metabolism.fermentation.lactic acid fermentation.L-lactate dehydrogenase	glyma.05g058100.2	0.578513	1.79691	3.28977	2.20026	2.65999	1.95253	1.76776
Fermentation	3.11.2.1	Carbohydrate metabolism.fermentation.lactic acid fermentation.L-lactate dehydrogenase	glyma.17g140600.1	0.367464	1.03999	2.21657	0.90869	0.598882	0.23863	2.49797
HSFA9 ortholog	15.5.13	RNA biosynthesis.transcriptional regulation.transcription factor (HSF)	glyma.13g105700.1	-2.56284	-5.65655	-8.22306	-1.26514	-2.20424	-3.09901	-6.59152
HSFA9 ortholog	15.5.13	RNA biosynthesis.transcriptional regulation.transcription factor (HSF)	glyma.17g053700.1	-2.63838	-4.17419	-6.11029	-1.40178	-1.35229	-3.07719	-5.19274
invertase and sucrose synthase	3.1.4.1.1	Carbohydrate metabolism.sucrose metabolism.degradation.invertase activities.acid beta-fructofuranosidase (CWIN)	glyma.08g192000.1	4.26995	6.48455	7.68663	3.94399	7.8491	7.53708	7.95015
invertase and sucrose synthase	3.1.4.1.1	Carbohydrate metabolism.sucrose metabolism.degradation.invertase activities.acid beta-fructofuranosidase (CWIN)	glyma.13g349300.1	2.06436	1.82981	0.536653	-0.695264	0.524671	-0.234554	-0.815298
invertase and sucrose synthase	3.1.4.1.1	Carbohydrate metabolism.sucrose metabolism.degradation.invertase activities.acid beta-fructofuranosidase (CWIN)	glyma.13g349300.2	2.11889	1.91381	0.603508	-0.730197	0.468109	-0.330935	-0.929235
invertase and sucrose synthase	3.1.4.1.1	Carbohydrate metabolism.sucrose metabolism.degradation.invertase activities.acid beta-fructofuranosidase (CWIN)	glyma.15g024600.1	4.98935	4.8037	3.7259	0.834244	2.65779	1.58704	1.22083
invertase and sucrose synthase	3.1.4.1.2	Carbohydrate metabolism.sucrose metabolism.degradation.invertase activities.acid beta-fructofuranosidase (VIN)	glyma.01g211000.1	3.16715	5.46567	6.54995	2.91719	3.5503	5.91715	6.7464
invertase and sucrose synthase	3.1.4.1.2	Carbohydrate metabolism.sucrose metabolism.degradation.invertase activities.acid beta-fructofuranosidase (VIN)	glyma.05g056300.1	0.118609	1.19526	2.86029	0.215022	0.380738	1.40259	4.29842
invertase and sucrose synthase	3.1.4.1.2	Carbohydrate metabolism.sucrose metabolism.degradation.invertase activities.acid beta-fructofuranosidase (VIN)	glyma.05g056300.4	0.245457	1.21767	2.93311	0.704805	0.978745	1.993	4.86424
invertase and sucrose synthase	3.1.4.1.2	Carbohydrate metabolism.sucrose metabolism.degradation.invertase activities.acid beta-fructofuranosidase (VIN)	glyma.17g138500.1	-0.463292	2.12001	7.93457	-0.0171912	1.44053	6.76018	12.1299
invertase and sucrose synthase	3.1.4.1.3	Carbohydrate metabolism.sucrose metabolism.degradation.invertase activities.alkaline sucrose-specific invertase (CIN)	glyma.03g230400.1	5.4941	-3.32931	-1.87617	3.70822	3.37169	2.68043	-1.65987
invertase and sucrose synthase	3.1.4.1.3	Carbohydrate metabolism.sucrose metabolism.degradation.invertase activities.alkaline sucrose-specific invertase (CIN)	glyma.05g185500.1	-0.357188	-0.497564	-0.605249	-0.773811	-0.719067	-0.7327	-0.741311
invertase and sucrose synthase	3.1.4.1.3	Carbohydrate metabolism.sucrose metabolism.degradation.invertase activities.alkaline sucrose-specific invertase (CIN)	glyma.05g185500.2	-0.439511	-0.529903	-0.624121	-0.800479	-0.740147	-0.745333	-0.753492
invertase and sucrose synthase	3.1.4.1.3	Carbohydrate metabolism.sucrose metabolism.degradation.invertase activities.alkaline sucrose-specific invertase (CIN)	glyma.05g185500.3	-0.383829	-0.477484	-0.612285	-0.788111	-0.718203	-0.721735	-0.716328
invertase and sucrose synthase	3.1.4.1.3	Carbohydrate metabolism.sucrose metabolism.degradation.invertase activities.alkaline sucrose-specific invertase (CIN)	glyma.07g236000.1	0.766625	-1.62351	-1.51506	-0.744819	-0.849209	-0.903675	-1.53644
invertase and sucrose synthase	3.1.4.1.3	Carbohydrate metabolism.sucrose metabolism.degradation.invertase activities.alkaline sucrose-specific invertase (CIN)	glyma.07g236000.2	0.646671	-1.75958	-1.63097	-0.761333	-0.879368	-0.97788	-1.62245
invertase and sucrose synthase	3.1.4.1.3	Carbohydrate metabolism.sucrose metabolism.degradation.invertase activities.alkaline sucrose-specific invertase (CIN)	glyma.08g143500.1	0.177512	0.0159096	0.984504	-0.574938	-0.573771	0.277204	1.36055
invertase and sucrose synthase	3.1.4.1.3	Carbohydrate metabolism.sucrose metabolism.degradation.invertase activities.alkaline sucrose-specific invertase (CIN)	glyma.10g145600.1	-0.263141	2.25702	2.25317	-0.33716	0.599189	1.77671	2.10815
invertase and sucrose synthase	3.1.4.1.3	Carbohydrate metabolism.sucrose metabolism.degradation.invertase activities.alkaline sucrose-specific invertase (CIN)	glyma.10g214700.1	1.60855	2.06642	2.37135	1.05585	1.25874	1.73517	2.2013
invertase and sucrose synthase	3.1.4.1.3	Carbohydrate metabolism.sucrose metabolism.degradation.invertase activities.alkaline sucrose-specific invertase (CIN)	glyma.10g214700.3	1.50149	1.78634	1.8465	1.2209	1.35091	1.75964	2.28599
invertase and sucrose synthase	3.1.4.1.3	Carbohydrate metabolism.sucrose metabolism.degradation.invertase activities.alkaline sucrose-specific invertase (CIN)	glyma.10g214700.4	1.4419	1.70355	1.72245	1.20552	1.33525	1.74844	2.25932
invertase and sucrose synthase	3.1.4.1.3	Carbohydrate metabolism.sucrose metabolism.degradation.invertase activities.alkaline sucrose-specific invertase (CIN)	glyma.10g214700.5	1.52231	1.92828	2.03378	1.24231	1.36939	1.77859	2.30549
invertase and sucrose synthase	3.1.4.1.3	Carbohydrate metabolism.sucrose metabolism.degradation.invertase activities.alkaline sucrose-specific invertase (CIN)	glyma.10g214700.6	1.50366	1.74429	1.78153	1.22492	1.34697	1.75917	2.2886
invertase and sucrose synthase	3.1.4.1.3	Carbohydrate metabolism.sucrose metabolism.degradation.invertase activities.alkaline sucrose-specific invertase (CIN)	glyma.10g214700.7	1.31709	1.7387	1.88399	1.2435	1.36882	1.78782	2.29208
invertase and sucrose synthase	3.1.4.1.3	Carbohydrate metabolism.sucrose metabolism.degradation.invertase activities.alkaline sucrose-specific invertase (CIN)	glyma.12g024000.1	2.80668	4.76193	6.50503	0.233947	1.12081	4.08536	4.55252
invertase and sucrose synthase	3.1.4.1.3	Carbohydrate metabolism.sucrose metabolism.degradation.invertase activities.alkaline sucrose-specific invertase (CIN)	glyma.12g024000.3	2.42632	4.66881	6.38565	0.233991	1.02231	4.07495	4.53784
invertase and sucrose synthase	3.1.4.1.3	Carbohydrate metabolism.sucrose metabolism.degradation.invertase activities.alkaline sucrose-specific invertase (CIN)	glyma.17g037400.1	2.02133	0.285304	1.23739	-0.500727	-0.505202	-0.14443	0.221844
invertase and sucrose synthase	3.1.4.1.3	Carbohydrate metabolism.sucrose metabolism.degradation.invertase activities.alkaline sucrose-specific invertase (CIN)	glyma.17g037400.2	1.87433	0.161957	1.1094	-0.532752	-0.566882	-0.213403	0.153422
invertase and sucrose synthase	3.1.4.1.3	Carbohydrate metabolism.sucrose metabolism.degradation.invertase activities.alkaline sucrose-specific invertase (CIN)	glyma.17g037400.3	1.74826	0.0653724	0.857081	-0.532524	-0.567533	-0.25583	0.0932921
invertase and sucrose synthase	3.1.4.1.3	Carbohydrate metabolism.sucrose metabolism.degradation.invertase activities.alkaline sucrose-specific invertase (CIN)	glyma.20g095200.1	-0.0538144	0.754944	0.218132	0.417404	0.0941718	-0.0849931	-0.957709
invertase and sucrose synthase	3.1.4.1.3	Carbohydrate metabolism.sucrose metabolism.degradation.invertase activities.alkaline sucrose-specific invertase (CIN)	glyma.20g177200.1	0.743809	0.379005	-0.111758	0.188106	0.275903	0.00639759	0.205282
invertase and sucrose synthase	3.1.4.1.3	Carbohydrate metabolism.sucrose metabolism.degradation.invertase activities.alkaline sucrose-specific invertase (CIN)	glyma.20g177200.2	0.703109	0.286561	-0.17637	0.181699	0.271834	-0.00112505	0.192576
invertase and sucrose synthase	3.1.4.1.3	Carbohydrate metabolism.sucrose metabolism.degradation.invertase activities.alkaline sucrose-specific invertase (CIN)	glyma.20g177200.4	1.06729	0.532533	0.317012	0.623769	0.81225	0.549901	0.675331
invertase and sucrose synthase	3.1.4.1.3	Carbohydrate metabolism.sucrose metabolism.degradation.invertase activities.alkaline sucrose-specific invertase (CIN)	glyma.20g177200.5	0.731578	0.325387	-0.165373	0.179622	0.266656	-0.00556959	0.191129
invertase and sucrose synthase	3.1.4.1.3	Carbohydrate metabolism.sucrose metabolism.degradation.invertase activities.alkaline sucrose-specific invertase (CIN)	glyma.20g177200.6	0.665045	0.337925	-0.186064	0.187938	0.26557	-0.00410463	0.197846
invertase and sucrose synthase	3.1.4.1.3	Carbohydrate metabolism.sucrose metabolism.degradation.invertase activities.alkaline sucrose-specific invertase (CIN)	glyma.20g177200.7	1.06611	0.216237	-0.256819	0.264549	0.422206	0.182535	0.760867
invertase and sucrose synthase	3.1.4.1.3	Carbohydrate metabolism.sucrose metabolism.degradation.invertase activities.alkaline sucrose-specific invertase (CIN)	glyma.20g177200.8	0.694853	0.331719	-0.187639	0.192348	0.272986	-0.000588359	0.191253
invertase and sucrose synthase	3.1.4.2	Carbohydrate metabolism.sucrose metabolism.degradation.sucrose synthase	glyma.02g240400.1	-1.02022	2.85616	3.72137	-0.832468	1.25449	3.88529	4.40178
invertase and sucrose synthase	3.1.4.2	Carbohydrate metabolism.sucrose metabolism.degradation.sucrose synthase	glyma.03g216300.1	-0.69593	-0.56061	-1.20916	-0.649792	0.221709	0.588143	0.326819
invertase and sucrose synthase	3.1.4.2	Carbohydrate metabolism.sucrose metabolism.degradation.sucrose synthase	glyma.03g216300.2	-0.725701	-0.589128	-1.20424	-0.650918	0.202536	0.590708	0.338492
invertase and sucrose synthase	3.1.4.2	Carbohydrate metabolism.sucrose metabolism.degradation.sucrose synthase	glyma.09g073600.1	3.40495	2.08058	2.9407	0.326952	1.38966	0.453545	2.07617
invertase and sucrose synthase	3.1.4.2	Carbohydrate metabolism.sucrose metabolism.degradation.sucrose synthase	glyma.09g073600.10	3.7493	1.9511	2.51916	0.857994	2.24221	1.49944	3.27088
invertase and sucrose synthase	3.1.4.2	Carbohydrate metabolism.sucrose metabolism.degradation.sucrose synthase	glyma.09g073600.11	3.38107	2.0981	3.03967	0.805513	2.20465	1.44421	3.20544
invertase and sucrose synthase	3.1.4.2	Carbohydrate metabolism.sucrose metabolism.degradation.sucrose synthase	glyma.09g073600.12	3.55455	2.32716	3.05639	0.96788	1.99249	1.12824	2.87688
invertase and sucrose synthase	3.1.4.2	Carbohydrate metabolism.sucrose metabolism.degradation.sucrose synthase	glyma.09g073600.13	3.52215	1.6494	1.72085	0.83792	2.27708	1.45083	3.12791
invertase and sucrose synthase	3.1.4.2	Carbohydrate metabolism.sucrose metabolism.degradation.sucrose synthase	glyma.09g073600.2	2.40245	1.20143	1.69988	0.771189	2.04909	1.35996	3.13409
invertase and sucrose synthase	3.1.4.2	Carbohydrate metabolism.sucrose metabolism.degradation.sucrose synthase	glyma.09g073600.4	3.24837	1.97782	2.58753	0.482283	1.4891	0.446153	1.87583
invertase and sucrose synthase	3.1.4.2	Carbohydrate metabolism.sucrose metabolism.degradation.sucrose synthase	glyma.09g073600.7	3.97331	2.7145	3.63102	0.703556	1.99371	1.22598	3.32341
invertase and sucrose synthase	3.1.4.2	Carbohydrate metabolism.sucrose metabolism.degradation.sucrose synthase	glyma.09g073600.8	2.74458	1.58312	1.67946	0.776273	2.05381	1.34163	3.14528
invertase and sucrose synthase	3.1.4.2	Carbohydrate metabolism.sucrose metabolism.degradation.sucrose synthase	glyma.09g073600.9	2.62146	1.44707	1.72892	0.78666	2.19548	1.43344	3.19436
invertase and sucrose synthase	3.1.4.2	Carbohydrate metabolism.sucrose metabolism.degradation.sucrose synthase	glyma.09g167000.1	1.75194	3.52623	4.40873	-0.0214718	0.892006	2.81138	3.47098
invertase and sucrose synthase	3.1.4.2	Carbohydrate metabolism.sucrose metabolism.degradation.sucrose synthase	glyma.09g167000.2	1.75185	3.53958	4.39503	-0.121378	0.854183	2.76951	3.43068
invertase and sucrose synthase	3.1.4.2	Carbohydrate metabolism.sucrose metabolism.degradation.sucrose synthase	glyma.13g114000.1	1.27802	2.21703	1.62346	1.45381	2.84152	2.9272	2.05209
invertase and sucrose synthase	3.1.4.2	Carbohydrate metabolism.sucrose metabolism.degradation.sucrose synthase	glyma.13g114000.13	2.67643	2.01331	1.83845	2.57964	3.75387	3.4371	1.98703
invertase and sucrose synthase	3.1.4.2	Carbohydrate metabolism.sucrose metabolism.degradation.sucrose synthase	glyma.13g114000.15	0.881327	2.0325	1.43741	0.950859	2.08492	1.82709	0.814429
invertase and sucrose synthase	3.1.4.2	Carbohydrate metabolism.sucrose metabolism.degradation.sucrose synthase	glyma.13g114000.17	0.566661	2.06505	2.67151	1.86951	4.28077	4.26453	3.57505
invertase and sucrose synthase	3.1.4.2	Carbohydrate metabolism.sucrose metabolism.degradation.sucrose synthase	glyma.13g114000.4	0.557503	2.08581	2.64786	1.43686	3.86853	3.95273	3.21542
invertase and sucrose synthase	3.1.4.2	Carbohydrate metabolism.sucrose metabolism.degradation.sucrose synthase	glyma.13g114000.5	0.618592	2.12742	2.69627	2.21576	4.88514	4.98612	4.27489
invertase and sucrose synthase	3.1.4.2	Carbohydrate metabolism.sucrose metabolism.degradation.sucrose synthase	glyma.13g114000.7	0.755896	2.03498	1.59241	0.710799	2.14318	2.20161	1.33792
invertase and sucrose synthase	3.1.4.2	Carbohydrate metabolism.sucrose metabolism.degradation.sucrose synthase	glyma.14g209900.1	2.42972	4.84767	5.64343	-0.835588	1.16519	3.05389	3.68735
invertase and sucrose synthase	3.1.4.2	Carbohydrate metabolism.sucrose metabolism.degradation.sucrose synthase	glyma.15g151000.1	-1.87302	-3.52022	-6.18212	-1.19417	-1.81165	-3.06362	-6.60873
invertase and sucrose synthase	3.1.4.2	Carbohydrate metabolism.sucrose metabolism.degradation.sucrose synthase	glyma.15g151000.2	-1.87823	-3.79253	-6.38521	-1.2348	-1.85329	-3.11563	-6.69882
invertase and sucrose synthase	3.1.4.2	Carbohydrate metabolism.sucrose metabolism.degradation.sucrose synthase	glyma.15g151000.3	-1.88172	-3.69392	-6.33904	-1.21955	-1.84355	-3.11344	-6.68171
invertase and sucrose synthase	3.1.4.2	Carbohydrate metabolism.sucrose metabolism.degradation.sucrose synthase	glyma.15g151000.4	-1.87686	-3.51046	-6.19943	-1.20576	-1.81594	-3.08984	-6.63511
invertase and sucrose synthase	3.1.4.2	Carbohydrate metabolism.sucrose metabolism.degradation.sucrose synthase	glyma.15g151000.5	-1.8747	-3.54638	-6.18536	-1.21367	-1.83579	-3.08043	-6.65109
invertase and sucrose synthase	3.1.4.2	Carbohydrate metabolism.sucrose metabolism.degradation.sucrose synthase	glyma.15g182600.1	1.73611	0.0735105	2.035	-0.162525	0.553169	0.640868	1.99837
invertase and sucrose synthase	3.1.4.2	Carbohydrate metabolism.sucrose metabolism.degradation.sucrose synthase	glyma.15g182600.2	1.82159	0.13325	2.09851	-0.0196486	0.703413	0.847875	2.16859
invertase and sucrose synthase	3.1.4.2	Carbohydrate metabolism.sucrose metabolism.degradation.sucrose synthase	glyma.15g182600.3	1.67568	0.0252816	1.94425	-0.164453	0.544421	0.630715	1.98229
invertase and sucrose synthase	3.1.4.2	Carbohydrate metabolism.sucrose metabolism.degradation.sucrose synthase	glyma.15g182600.4	1.6764	0.0309816	1.95696	-0.170501	0.541529	0.625263	1.97953
invertase and sucrose synthase	3.1.4.2	Carbohydrate metabolism.sucrose metabolism.degradation.sucrose synthase	glyma.15g182600.5	1.67938	0.0257257	1.9615	-0.167731	0.545715	0.628661	1.97907
invertase and sucrose synthase	3.1.4.2	Carbohydrate metabolism.sucrose metabolism.degradation.sucrose synthase	glyma.16g217200.1	-0.277311	0.161751	0.417157	0.0278776	-0.361035	1.13498	1.29843
invertase and sucrose synthase	3.1.4.2	Carbohydrate metabolism.sucrose metabolism.degradation.sucrose synthase	glyma.16g217200.2	-0.277311	0.161751	0.417157	-0.065731	-0.255583	1.12886	1.34207
invertase and sucrose synthase	3.1.4.2	Carbohydrate metabolism.sucrose metabolism.degradation.sucrose synthase	glyma.17g045800.1	0.617904	0.39377	1.06658	1.09155	2.47328	2.57995	2.00477
invertase and sucrose synthase	3.1.4.2	Carbohydrate metabolism.sucrose metabolism.degradation.sucrose synthase	glyma.17g045800.10	-0.415753	-0.728125	-0.71918	0.0638405	0.935794	0.391749	-1.76625
invertase and sucrose synthase	3.1.4.2	Carbohydrate metabolism.sucrose metabolism.degradation.sucrose synthase	glyma.17g045800.11	-0.43769	-0.688777	-0.672805	0.137625	1.29342	0.324333	-1.18678
invertase and sucrose synthase	3.1.4.2	Carbohydrate metabolism.sucrose metabolism.degradation.sucrose synthase	glyma.17g045800.12	-0.37817	-0.794857	-0.704946	-0.0888787	0.694048	-0.0619476	-1.90892
invertase and sucrose synthase	3.1.4.2	Carbohydrate metabolism.sucrose metabolism.degradation.sucrose synthase	glyma.17g045800.17	0.588493	0.352092	1.03054	0.423397	1.63269	1.64541	1.02624
invertase and sucrose synthase	3.1.4.2	Carbohydrate metabolism.sucrose metabolism.degradation.sucrose synthase	glyma.17g045800.2	0.826384	0.520841	1.3316	0.883789	2.30629	2.58835	2.19728
invertase and sucrose synthase	3.1.4.2	Carbohydrate metabolism.sucrose metabolism.degradation.sucrose synthase	glyma.17g045800.3	0.613035	0.386927	1.05623	0.783224	2.15583	2.24298	1.65195
invertase and sucrose synthase	3.1.4.2	Carbohydrate metabolism.sucrose metabolism.degradation.sucrose synthase	glyma.17g045800.6	0.0251353	-1.00392	-1.03982	0.00493554	1.12105	0.641785	-0.94183
invertase and sucrose synthase	3.1.4.2	Carbohydrate metabolism.sucrose metabolism.degradation.sucrose synthase	glyma.17g045800.7	0.639537	0.420241	1.08616	1.03118	2.42817	2.53831	1.95409
invertase and sucrose synthase	3.1.4.2	Carbohydrate metabolism.sucrose metabolism.degradation.sucrose synthase	glyma.17g045800.8	-0.122287	-0.709157	-0.81539	0.0223715	0.508764	0.175125	-1.3724
invertase and sucrose synthase	3.1.4.2	Carbohydrate metabolism.sucrose metabolism.degradation.sucrose synthase	glyma.19g212800.1	-0.91208	-1.05162	-1.17153	-0.787524	0.0628388	-0.366772	-1.57436
invertase and sucrose synthase	3.1.4.2	Carbohydrate metabolism.sucrose metabolism.degradation.sucrose synthase	glyma.19g212800.2	-0.935602	-1.09931	-1.20982	-0.820463	-0.0127391	-0.465819	-1.68922
invertase and sucrose synthase	3.1.4.3	Carbohydrate metabolism.sucrose metabolism.degradation.hexokinase	glyma.01g007200.3	-0.444743	-0.724551	-1.33183	-0.421084	-0.591167	-0.972181	-1.94787
invertase and sucrose synthase	3.1.4.3	Carbohydrate metabolism.sucrose metabolism.degradation.hexokinase	glyma.01g007300.1	-0.360861	-2.74962	-3.8046	-0.227028	-1.11906	-1.15997	-3.14904
invertase and sucrose synthase	3.1.4.3	Carbohydrate metabolism.sucrose metabolism.degradation.hexokinase	glyma.01g007300.3	-0.458839	-2.78718	-3.84355	-0.236286	-1.11178	-1.19553	-3.19409
invertase and sucrose synthase	3.1.4.3	Carbohydrate metabolism.sucrose metabolism.degradation.hexokinase	glyma.01g226900.1	-0.20649	-2.42407	-2.26837	0.0797951	-0.483317	-1.14846	-1.95009
invertase and sucrose synthase	3.1.4.3	Carbohydrate metabolism.sucrose metabolism.degradation.hexokinase	glyma.05g226600.1	0.763022	1.85556	3.04413	0.122434	0.903605	2.0664	3.61918
invertase and sucrose synthase	3.1.4.3	Carbohydrate metabolism.sucrose metabolism.degradation.hexokinase	glyma.07g124500.1	0.0894355	-0.0998567	-0.0407106	-0.0871556	-0.745722	-0.528045	-0.634477
invertase and sucrose synthase	3.1.4.3	Carbohydrate metabolism.sucrose metabolism.degradation.hexokinase	glyma.08g033300.1	1.09722	1.59912	2.76046	0.0634884	0.867461	1.67462	2.96795
invertase and sucrose synthase	3.1.4.3	Carbohydrate metabolism.sucrose metabolism.degradation.hexokinase	glyma.08g200600.1	1.14872	-1.92777	-6.71454	1.50583	0.32069	0.0473957	-3.92344
invertase and sucrose synthase	3.1.4.3	Carbohydrate metabolism.sucrose metabolism.degradation.hexokinase	glyma.11g015800.1	0.120262	-1.86854	-2.09251	0.175415	-0.432584	-1.18328	-2.19908
invertase and sucrose synthase	3.1.4.3	Carbohydrate metabolism.sucrose metabolism.degradation.hexokinase	glyma.11g015800.2	-0.0966001	-1.98235	-2.21296	0.138914	-0.507338	-1.27056	-2.29721
invertase and sucrose synthase	3.1.4.3	Carbohydrate metabolism.sucrose metabolism.degradation.hexokinase	glyma.11g015800.3	-0.111167	-1.75961	-2.26712	0.170686	-0.475773	-1.21753	-2.25782
invertase and sucrose synthase	3.1.4.3	Carbohydrate metabolism.sucrose metabolism.degradation.hexokinase	glyma.12g021700.1	0.454257	-0.29193	0.282598	0.799131	0.0361494	0.0114743	0.443095
invertase and sucrose synthase	3.1.4.3	Carbohydrate metabolism.sucrose metabolism.degradation.hexokinase	glyma.14g218800.1	2.64807	4.34582	6.21708	0.309204	2.11125	3.26939	5.47722
invertase and sucrose synthase	3.1.4.3	Carbohydrate metabolism.sucrose metabolism.degradation.hexokinase	glyma.17g257800.1	-0.642111	0.630263	1.71416	-0.175807	-0.263037	-0.0409278	0.923904
invertase and sucrose synthase	3.1.4.4	Carbohydrate metabolism.sucrose metabolism.degradation.fructose kinase	glyma.02g245800.1	0.129754	0.651062	0.476497	-0.131313	0.286965	-0.235829	-0.203988
invertase and sucrose synthase	3.1.4.4	Carbohydrate metabolism.sucrose metabolism.degradation.fructose kinase	glyma.09g148900.2	2.96656	2.71172	3.82622	2.46603	3.20854	2.43042	2.75877
invertase and sucrose synthase	3.1.4.4	Carbohydrate metabolism.sucrose metabolism.degradation.fructose kinase	glyma.09g148900.5	2.82245	2.43167	3.41909	2.41932	3.12249	2.37096	2.61182
invertase and sucrose synthase	3.1.4.4	Carbohydrate metabolism.sucrose metabolism.degradation.fructose kinase	glyma.09g148900.6	2.79313	2.40941	3.36364	2.40656	3.10451	2.3402	2.58917
invertase and sucrose synthase	3.1.4.4	Carbohydrate metabolism.sucrose metabolism.degradation.fructose kinase	glyma.11g127200.1	-0.225289	0.875985	1.83722	-0.0950115	-0.277299	-0.311454	1.74183
invertase and sucrose synthase	3.1.4.4	Carbohydrate metabolism.sucrose metabolism.degradation.fructose kinase	glyma.12g051800.1	1.8642	1.45867	1.58174	0.412827	1.38286	0.891629	1.36723
invertase and sucrose synthase	3.1.4.4	Carbohydrate metabolism.sucrose metabolism.degradation.fructose kinase	glyma.12g051800.2	1.83627	1.40641	1.55794	0.444532	1.46087	0.946789	1.54116
invertase and sucrose synthase	3.1.4.4	Carbohydrate metabolism.sucrose metabolism.degradation.fructose kinase	glyma.13g344500.1	-0.432991	-0.229237	0.431413	-0.204177	-0.330778	-0.766772	0.0603665
invertase and sucrose synthase	3.1.4.4	Carbohydrate metabolism.sucrose metabolism.degradation.fructose kinase	glyma.15g029800.1	-0.631287	-1.2838	-0.764383	-0.449513	-0.706158	-1.18977	0.054831
invertase and sucrose synthase	3.1.4.4	Carbohydrate metabolism.sucrose metabolism.degradation.fructose kinase	glyma.16g200600.1	2.40533	1.06874	1.23457	2.25156	2.569	1.47917	1.29445
invertase and sucrose synthase	3.1.4.4	Carbohydrate metabolism.sucrose metabolism.degradation.fructose kinase	glyma.16g200600.2	2.33937	1.14065	1.21411	2.3516	2.64192	1.57373	1.38145
invertase and sucrose synthase	3.1.4.4	Carbohydrate metabolism.sucrose metabolism.degradation.fructose kinase	glyma.16g200600.3	2.35528	1.03242	1.10637	2.24323	2.55891	1.47249	1.3079
invertase and sucrose synthase	3.1.4.4	Carbohydrate metabolism.sucrose metabolism.degradation.fructose kinase	glyma.20g153900.2	1.43079	4.2257	4.75996	0.528965	2.80173	3.75928	4.84756
LEA	35.1	not assigned.annotated	glyma.01g222800.1	3.2463	2.93847	2.40241	9.07872	8.37051	6.52647	5.36933
LEA	35.1	not assigned.annotated	glyma.01g222900.1
LEA	35.1	not assigned.annotated	glyma.02g017100.1	0.914136	-0.696068	1.24322	-0.486705	-0.177751	-0.285755	3.65634
LEA	35.1	not assigned.annotated	glyma.02g197600.1	-0.99717	0.169161	1.14904	-0.345593	-0.798588	-1.18572	2.58574
LEA	35.1	not assigned.annotated	glyma.02g197800.1	1.2457	0.808992	1.31485	0.980027	1.31085	0.889706	2.2916
LEA	35.1	not assigned.annotated	glyma.02g239100.1				2.81467	1.97622	0.929508	2.41724
LEA	35.1	not assigned.annotated	glyma.02g274400.1	6.22735	2.95481	3.75034	0.520412	0.606879	0.28569	2.81668
LEA	35.1	not assigned.annotated	glyma.02g277300.1	0.627452	1.66092	5.28476	0.91636	-0.0558259	2.04174	7.32311
LEA	35.1	not assigned.annotated	glyma.02g277300.2	0.627635	1.4215	5.16644	1.11439	0.224336	2.19608	7.50871
LEA	35.1	not assigned.annotated	glyma.02g277300.4	-1.0076	-0.661227	3.81348	0.38895	-0.740818	1.16238	6.63879
LEA	35.1	not assigned.annotated	glyma.02g277300.5	-0.0640776	1.42165	5.03496	0.928011	-0.00409483	1.97713	7.28462
LEA	35.1	not assigned.annotated	glyma.02g277300.6	-0.0642617	1.42175	4.92209	0.942869	0.00360006	1.96304	7.30075
LEA	35.1	not assigned.annotated	glyma.03g144400.1	-1.49293	-3.18118	-5.51752	-0.984894	-1.61192	-3.50686	-7.00447
LEA	35.1	not assigned.annotated	glyma.03g144400.2	-1.4861	-3.17369	-5.513	-1.0325	-1.65692	-3.56972	-7.06659
LEA	35.1	not assigned.annotated	glyma.03g189200.1	-1.99039	-3.78141	-7.66093	-1.16428	-2.02049	-3.78767	-7.82787
LEA	35.1	not assigned.annotated	glyma.03g189200.2	-1.99515	-3.7874	-7.66177	-1.12916	-1.92089	-3.69675	-7.75333
LEA	35.1	not assigned.annotated	glyma.03g201000.1	6.13515	3.19659	2.98163	2.57656	2.87567	2.57221	4.75267
LEA	35.1	not assigned.annotated	glyma.03g201100.1	5.80504	1.24604	1.56782	2.72375	1.24828	3.25799	3.92577
LEA	35.1	not assigned.annotated	glyma.03g201200.1				4.11311	5.04145	7.69568	7.11477
LEA	35.1	not assigned.annotated	glyma.03g201500.1	1.83865	-0.805881	-2.46118	-0.579171	-1.77221	-1.98281	-2.2495
LEA	35.1	not assigned.annotated	glyma.03g201600.1	-0.0422996	-0.785	-0.561062	-0.873243	-1.24455	-1.99695	-0.84879
LEA	35.1	not assigned.annotated	glyma.03g215000.1	2.5192	2.46319	1.15536	0.373394	0.988623	0.808381	-0.279442
LEA	35.1	not assigned.annotated	glyma.03g253200.1	6.69874	6.71524	7.60162	1.01789	2.84089	4.71841	7.98908
LEA	35.1	not assigned.annotated	glyma.03g261400.1	-1.52077	-3.52517	-4.98379	-1.22233	-1.93602	-3.355	-5.11257
LEA	35.1	not assigned.annotated	glyma.04g103700.1
LEA	35.1	not assigned.annotated	glyma.04g228200.1	0.612742	1.27287	-0.0329214	1.04526	1.48491	1.27476	0.984686
LEA	35.1	not assigned.annotated	glyma.05g179200.1	-1.04777	-5.78264	-5.78264	-0.447809	-0.599395	-3.56465	-9.79525
LEA	35.1	not assigned.annotated	glyma.06g104900.1
LEA	35.1	not assigned.annotated	glyma.06g136700.1	2.4001	1.88634	1.59953	-0.572123	2.7217	2.51369	3.56924
LEA	35.1	not assigned.annotated	glyma.06g136700.2				4.12763	6.97642	7.45515	7.50611
LEA	35.1	not assigned.annotated	glyma.06g283900.1	-2.56124	-6.17259	-8.5049	-1.47933	-2.50552	-3.98072	-8.55686
LEA	35.1	not assigned.annotated	glyma.06g283900.2	-2.524	-6.25451	-8.23585	-1.4629	-2.5009	-3.93366	-8.43558
LEA	35.1	not assigned.annotated	glyma.06g283900.3	-2.60163	-6.20608	-8.50093	-1.48925	-2.5065	-4.02235	-8.65896
LEA	35.1	not assigned.annotated	glyma.07g032400.1	-1.35377	-2.29856	-5.88638	0.0644968	-0.981249	-1.27778	-5.88473
LEA	35.1	not assigned.annotated	glyma.07g049300.1	1.29943	-0.0339023	1.09592	2.37348	1.9977	1.62913	2.95763
LEA	35.1	not assigned.annotated	glyma.07g103700.1				0	0	2.91607	7.91549
LEA	35.1	not assigned.annotated	glyma.07g103800.1
LEA	35.1	not assigned.annotated	glyma.07g103900.1				0	0	0	8.95595
LEA	35.1	not assigned.annotated	glyma.08g136900.1				-0.674097	0.325583	-1.03462	-3.58161
LEA	35.1	not assigned.annotated	glyma.09g043400.2
LEA	35.1	not assigned.annotated	glyma.09g112100.1	-1.97511	-2.88199	-5.37776	-1.2524	-2.11415	-3.70167	-7.31905
LEA	35.1	not assigned.annotated	glyma.10g017600.1	-0.255494	-2.64293	0.297497	-1.02024	-1.14274	-1.234	0.556447
LEA	35.1	not assigned.annotated	glyma.10g064400.1	-2.26358	-4.57699	-7.75934	-1.30437	-2.02899	-3.77656	-7.36875
LEA	35.1	not assigned.annotated	glyma.10g079400.1	0.994315	1.684	2.60143	0.0158083	0.789828	1.63957	3.65052
LEA	35.1	not assigned.annotated	glyma.10g079700.1	1.07706	-3.4246	-1.63118	-0.592174	-0.325448	-1.54948	1.31201
LEA	35.1	not assigned.annotated	glyma.10g079900.1	3.94889	2.94243	6.27127	2.66006	5.38014	4.38351	6.97997
LEA	35.1	not assigned.annotated	glyma.10g080000.1	-1.21464	-0.160513	0.345174	-0.644905	-0.830038	-0.608228	1.38509
LEA	35.1	not assigned.annotated	glyma.10g174100.1				-0.624883	-1.38805	-1.24405	-1.97696
LEA	35.1	not assigned.annotated	glyma.10g252500.3	0.688213	1.67835	1.53299	0.43756	0.750296	1.66295	2.24119
LEA	35.1	not assigned.annotated	glyma.11g068900.1	-2.69805	-3.92008	-7.07129	-1.08586	-2.07412	-3.47501	-7.16677
LEA	35.1	not assigned.annotated	glyma.11g179900.1	2.73384	2.83029	5.56201	-0.094568	0.347948	1.45457	4.39215
LEA	35.1	not assigned.annotated	glyma.11g203000.1
LEA	35.1	not assigned.annotated	glyma.12g093600.1	0.36243	2.15556	5.45866	-6.05906	0.141657	1.77374	4.30584
LEA	35.1	not assigned.annotated	glyma.12g187600.1				-1.51535	-1.07332	-0.833218	2.49956
LEA	35.1	not assigned.annotated	glyma.12g209500.1				-0.529277	0.688929	-0.421642	1.84737
LEA	35.1	not assigned.annotated	glyma.13g119400.1	-2.68714	-4.32947	-8.57958	-1.22306	-2.06477	-3.74628	-7.88626
LEA	35.1	not assigned.annotated	glyma.13g119400.2	-2.6756	-4.35808	-8.61986	-1.25519	-2.08036	-3.76901	-7.92925
LEA	35.1	not assigned.annotated	glyma.13g149000.1	-2.71837	-4.61957	-8.96116	-1.28451	-2.13432	-3.60331	-7.54793
LEA	35.1	not assigned.annotated	glyma.13g237700.1	-1.56142	-4.02661	-7.80221	-1.16782	-2.09089	-3.63552	-8.05544
LEA	35.1	not assigned.annotated	glyma.13g248600.1	1.41336	3.4814	4.21643	0.518884	2.38521	2.60021	4.16482
LEA	35.1	not assigned.annotated	glyma.13g291800.1	-2.45641	-4.30295	-8.13095	-1.08948	-1.91191	-3.50734	-7.72311
LEA	35.1	not assigned.annotated	glyma.13g291800.2	-2.46268	-4.29571	-8.14622	-1.06786	-1.89906	-3.47336	-7.65806
LEA	35.1	not assigned.annotated	glyma.13g291800.3	-2.4937	-4.38117	-8.119	-1.11078	-1.92467	-3.51866	-7.73842
LEA	35.1	not assigned.annotated	glyma.13g298800.1
LEA	35.1	not assigned.annotated	glyma.13g313700.1				-1.16347	-0.165827	1.16196	1.9949
LEA	35.1	not assigned.annotated	glyma.13g363300.1	-1.76817	-2.94734	-6.18491	-1.02211	-1.86656	-3.36974	-7.39604
LEA	35.1	not assigned.annotated	glyma.14g037300.3	2.62109	3.77316	6.03127	1.05071	3.26595	4.50977	7.45216
LEA	35.1	not assigned.annotated	glyma.14g041700.1	5.02207	1.61884	1.8657	1.65616	1.68229	1.37016	3.4502
LEA	35.1	not assigned.annotated	glyma.14g208000.1				-1.47128	-0.690231	-2.06169	-2.64095
LEA	35.1	not assigned.annotated	glyma.15g065400.1				0.704456	1.30425	2.37041	5.10741
LEA	35.1	not assigned.annotated	glyma.16g017900.1				0.0257675	-0.127513	0.349828	1.37138
LEA	35.1	not assigned.annotated	glyma.16g017900.2				0.0256532	-0.127565	0.349829	1.41367
LEA	35.1	not assigned.annotated	glyma.16g031300.1	-1.62204	-4.72533	-8.38801	-1.04822	-1.89322	-3.90691	-8.13977
LEA	35.1	not assigned.annotated	glyma.17g040800.1	-2.39534	-5.22354	-8.68287	-1.30986	-2.05716	-3.88956	-8.30502
LEA	35.1	not assigned.annotated	glyma.18g047800.1
LEA	35.1	not assigned.annotated	glyma.18g238700.1	1.54391	1.18228	3.54618	1.37214	1.15736	2.17555	6.03271
LEA	35.1	not assigned.annotated	glyma.18g238700.2	1.47011	1.18228	3.54618	1.37653	1.59694	2.38538	6.31893
LEA	35.1	not assigned.annotated	glyma.19g147200.1	-1.79892	-4.07437	-6.8213	-1.04693	-1.7871	-3.75682	-7.55014
LEA	35.1	not assigned.annotated	glyma.19g198600.1	3.89221	-0.594139	0.635187	-0.120416	-0.163443	-0.45206	1.92055
LEA	35.1	not assigned.annotated	glyma.19g198700.1				-0.0448789	-1.9377	-1.65349	2.57978
LEA	35.1	not assigned.annotated	glyma.19g198800.1				1.85688	2.25523	3.65419	5.25728
LEA	35.1	not assigned.annotated	glyma.19g198900.1	-1.13795	-2.43475	-1.6828	-0.000664438	-1.17763	-2.04547	0.981188
LEA	35.1	not assigned.annotated	glyma.19g211600.1	0.881951	3.11686	3.94867	1.02748	1.5869	3.12635	3.65824
LEA	35.1	not assigned.annotated	glyma.19g260500.1	-1.48458	-1.35443	-2.70617	-0.230497	-0.675091	-1.40049	-1.95798
LEA	35.1	not assigned.annotated	glyma.20g044800.1	-1.11531	1.09863	1.22669	-0.782332	-0.630524	-0.360665	0.983242
LEA	35.1	not assigned.annotated	glyma.20g044800.2	-1.45232	0.779664	1.04769	-0.560821	-0.518156	-0.333771	0.990657
LEA	35.1	not assigned.annotated	glyma.20g140900.1				-0.0181371	1.08797	2.69304	3.71467
LEA	35.1	not assigned.annotated	glyma.20g216300.1				-0.544491	-1.65997	-0.95875	-1.08049
LEA	35.2	not assigned.not annotated	glyma.01g152600.1	0.625884	2.08945	2.25164	0.52607	0.761554	1.58842	1.98965
LEA	35.2	not assigned.not annotated	glyma.01g226100.1	-1.23381	0.659877	1.70585	-0.171971	0.65832	1.15458	1.66124
LEA	35.2	not assigned.not annotated	glyma.01g239100.1
LEA	35.2	not assigned.not annotated	glyma.02g303100.1				0.883194	0.863026	3.58546	6.09358
LEA	35.2	not assigned.not annotated	glyma.03g000800.1	-0.217135	0.437343	0.257619	0.660175	0.583108	-0.11125	-0.29007
LEA	35.2	not assigned.not annotated	glyma.04g051600.1	-1.01102	-1.1764	-0.19966	-0.773868	-1.26315	-1.56764	-0.289573
LEA	35.2	not assigned.not annotated	glyma.04g128500.1
LEA	35.2	not assigned.not annotated	glyma.05g103100.1	-2.62579	-4.12742	-6.61786	-1.11166	-1.87393	-3.89513	-8.10203
LEA	35.2	not assigned.not annotated	glyma.05g103100.2	-2.62579	-4.12742	-6.61786	-1.09906	-1.86951	-3.89945	-8.10634
LEA	35.2	not assigned.not annotated	glyma.05g112000.1	-1.57149	-3.17694	-5.61984	-1.11701	-2.01853	-3.35291	-6.99993
LEA	35.2	not assigned.not annotated	glyma.05g212600.1				-0.086859	2.28229	2.55374	2.27506
LEA	35.2	not assigned.not annotated	glyma.05g217500.1	-1.46979	-3.51489	-4.74462	-0.653878	-1.45633	-2.77462	-4.765
LEA	35.2	not assigned.not annotated	glyma.06g052400.1	1.81289	3.51895	4.50319	0.830398	2.02113	2.74552	4.24434
LEA	35.2	not assigned.not annotated	glyma.06g249700.1	-0.487416	4.33329	8.54366	3.58065	9.70307	12.4852	14.6783
LEA	35.2	not assigned.not annotated	glyma.06g303300.1
LEA	35.2	not assigned.not annotated	glyma.06g310300.1
LEA	35.2	not assigned.not annotated	glyma.07g009700.1
LEA	35.2	not assigned.not annotated	glyma.07g084600.1	0.808055	-0.0273958	-0.509257	1.13608	1.98399	1.93974	2.33721
LEA	35.2	not assigned.not annotated	glyma.07g087000.2	-0.648721	-1.61257	-1.6378	-0.458927	-0.715031	-1.14599	-1.33606
LEA	35.2	not assigned.not annotated	glyma.07g178700.2	-0.816841	-1.90218	-2.70445	-0.620063	-1.3125	-2.20268	-3.8206
LEA	35.2	not assigned.not annotated	glyma.08g019000.1				3.57439	6.48116	4.38539	10.2114
LEA	35.2	not assigned.not annotated	glyma.08g023500.1	-0.799241	-2.07115	-2.90919	-0.122172	-0.601516	-1.18545	-2.48707
LEA	35.2	not assigned.not annotated	glyma.08g077900.1				0.305152	0.326627	-0.324394	1.32027
LEA	35.2	not assigned.not annotated	glyma.08g077900.2				0.489068	0.391741	-0.324249	1.20735
LEA	35.2	not assigned.not annotated	glyma.08g184000.1	-0.280769	0.339632	0.385857	1.06034	1.49578	1.01888	0.487703
LEA	35.2	not assigned.not annotated	glyma.08g206400.3
LEA	35.2	not assigned.not annotated	glyma.08g206500.2				0	0	0	8.03126
LEA	35.2	not assigned.not annotated	glyma.08g210100.1	-1.91781	-2.21225	-4.8402	-1.03959	-1.7281	-3.05726	-5.72818
LEA	35.2	not assigned.not annotated	glyma.08g239400.1	-2.29282	-4.88141	-8.14681	-1.25947	-2.10562	-3.63715	-7.83274
LEA	35.2	not assigned.not annotated	glyma.08g255700.1
LEA	35.2	not assigned.not annotated	glyma.09g189900.1	-0.787141	-1.4447	-1.42561	-0.659644	-0.999261	-1.20418	-1.59336
LEA	35.2	not assigned.not annotated	glyma.09g192300.1	2.27411	0.58551	0.704502	1.10043	1.8124	1.63803	1.63549
LEA	35.2	not assigned.not annotated	glyma.09g217800.1	1.43132	3.88433	3.59985	-0.134887	1.53427	1.79991	1.42046
LEA	35.2	not assigned.not annotated	glyma.09g252700.1
LEA	35.2	not assigned.not annotated	glyma.10g014200.1	0.250534	0.317017	0.359136	-0.220488	-0.224087	-0.888644	-1.25288
LEA	35.2	not assigned.not annotated	glyma.10g130600.1
LEA	35.2	not assigned.not annotated	glyma.11g003000.2	-0.592114	1.7508	1.96571	0.436204	1.28001	2.31675	2.48999
LEA	35.2	not assigned.not annotated	glyma.11g016700.1	-2.2374	-0.826344	1.00521	-0.290302	-0.0370101	0.286358	1.95233
LEA	35.2	not assigned.not annotated	glyma.11g020500.1				0	6.211	6.46513	5.74675
LEA	35.2	not assigned.not annotated	glyma.11g020500.2				0	6.211	6.46513	5.74675
LEA	35.2	not assigned.not annotated	glyma.11g020600.1
LEA	35.2	not assigned.not annotated	glyma.11g097100.1	1.58613	1.72688	4.71689	-2.05059	-0.647599	-1.23488	2.58597
LEA	35.2	not assigned.not annotated	glyma.11g147600.1				2.23283	6.7089	7.63074	9.37777
LEA	35.2	not assigned.not annotated	glyma.11g147700.1				-0.743256	1.15304	2.70776	5.66751
LEA	35.2	not assigned.not annotated	glyma.11g182400.3	-0.460574	-0.937668	-0.411135	-0.332355	-0.818546	-0.923959	-0.428978
LEA	35.2	not assigned.not annotated	glyma.11g182400.5	-0.415132	-0.936888	-0.41701	-0.148088	-0.687056	-0.81164	-0.286243
LEA	35.2	not assigned.not annotated	glyma.11g182400.6	-0.56099	-0.906062	-0.412575	-0.105988	-0.622572	-0.784114	-0.189802
LEA	35.2	not assigned.not annotated	glyma.11g199600.1
LEA	35.2	not assigned.not annotated	glyma.12g001600.1	-2.32202	-4.91964	-7.60052	-1.1855	-1.90511	-3.7768	-8.0157
LEA	35.2	not assigned.not annotated	glyma.12g023200.1	-0.207963	-2.28732	-2.2321	0.153726	-0.105471	-0.96605	-1.9779
LEA	35.2	not assigned.not annotated	glyma.12g023200.2	-0.153301	-2.18048	-2.09867	0.0997658	-0.0458482	-0.900415	-1.93665
LEA	35.2	not assigned.not annotated	glyma.12g068700.1				2.69608	7.59415	10.391	13.8858
LEA	35.2	not assigned.not annotated	glyma.12g068800.1				0.573599	1.5591	1.71341	3.81142
LEA	35.2	not assigned.not annotated	glyma.12g090400.1	-0.30298	-0.41308	-0.0777982	-0.508994	-0.200554	-0.506451	-0.75144
LEA	35.2	not assigned.not annotated	glyma.12g194700.1
LEA	35.2	not assigned.not annotated	glyma.12g220200.2				0	0	7.53947	12.0592
LEA	35.2	not assigned.not annotated	glyma.12g220300.1				0	3.1759	8.04189	12.8683
LEA	35.2	not assigned.not annotated	glyma.13g000500.1	-0.997389	-1.13315	-1.43522	-0.777285	-0.942799	-1.03934	-2.0362
LEA	35.2	not assigned.not annotated	glyma.13g050000.2
LEA	35.2	not assigned.not annotated	glyma.13g050100.3
LEA	35.2	not assigned.not annotated	glyma.13g281100.1				-1.55569	-6.07598	5.89024	8.86993
LEA	35.2	not assigned.not annotated	glyma.13g281200.1				-2.09307	-2.49909	6.10266	9.03398
LEA	35.2	not assigned.not annotated	glyma.13g307700.1
LEA	35.2	not assigned.not annotated	glyma.13g307800.1
LEA	35.2	not assigned.not annotated	glyma.13g307900.1
LEA	35.2	not assigned.not annotated	glyma.13g313600.1	0.477874	-1.52488	-1.96399	-0.144301	-0.958299	-1.94442	-2.78212
LEA	35.2	not assigned.not annotated	glyma.13g349900.1	1.39446	-0.521946	-0.170519	0.511254	-0.309007	-1.19802	0.0848236
LEA	35.2	not assigned.not annotated	glyma.13g359200.1				6.16277	6.71989	6.11583	7.44539
LEA	35.2	not assigned.not annotated	glyma.13g359200.2				7.14053	7.10447	6.44882	7.85858
LEA	35.2	not assigned.not annotated	glyma.14g010800.1				4.51859	4.0944	5.24834	6.73904
LEA	35.2	not assigned.not annotated	glyma.15g010500.1				-0.997362	-1.71274	-1.22367	-1.56352
LEA	35.2	not assigned.not annotated	glyma.15g015800.1	-1.26128	1.68837	1.97235	-0.719962	-0.553933	1.17959	3.31418
LEA	35.2	not assigned.not annotated	glyma.15g024400.1	0.0746647	-1.77768	-0.402322	1.66331	0.541258	-0.791271	1.09859
LEA	35.2	not assigned.not annotated	glyma.15g024400.2	0.160225	-1.81988	-0.375567	1.6467	0.546119	-0.825206	1.23219
LEA	35.2	not assigned.not annotated	glyma.15g048800.1	0.852734	2.18585	2.87465	2.69769	3.14033	2.93118	3.93695
LEA	35.2	not assigned.not annotated	glyma.15g075700.2	-1.9976	-3.48479	-6.16291	-0.852458	-1.91888	-3.09475	-6.9698
LEA	35.2	not assigned.not annotated	glyma.15g149600.1	-0.136692	1.09281	2.49449	-0.4311	0.988171	2.66607	3.52652
LEA	35.2	not assigned.not annotated	glyma.16g013200.1
LEA	35.2	not assigned.not annotated	glyma.16g013200.2
LEA	35.2	not assigned.not annotated	glyma.16g031000.1	3.87379	1.63047	-0.569814	-0.353647	-0.0923063	-0.947212	-1.70066
LEA	35.2	not assigned.not annotated	glyma.16g108200.1	5.36322	4.53706	4.06117	3.03813	2.53241	2.01409	1.9786
LEA	35.2	not assigned.not annotated	glyma.16g108200.2	5.36322	4.53706	4.06117	3.03814	2.53243	1.99852	1.97861
LEA	35.2	not assigned.not annotated	glyma.16g221900.1	1.0121	0.426155	-1.44546	-0.368502	0.677265	-0.510559	-0.760332
LEA	35.2	not assigned.not annotated	glyma.16g221900.2	1.08389	0.458844	-1.35381	-0.348357	0.675648	-0.368426	-0.660737
LEA	35.2	not assigned.not annotated	glyma.16g221900.4				-0.336166	0.744916	-0.463301	-0.645472
LEA	35.2	not assigned.not annotated	glyma.16g221900.5	0.931961	0.355605	-1.4715	-0.314203	0.763056	-0.354861	-0.512581
LEA	35.2	not assigned.not annotated	glyma.17g027400.1	-0.576947	-2.88909	-5.57087	-1.01419	-1.40393	-3.38558	-6.77366
LEA	35.2	not assigned.not annotated	glyma.17g155000.1	-1.58727	-2.6797	-3.94798	-0.961599	-1.93511	-2.94629	-5.43206
LEA	35.2	not assigned.not annotated	glyma.17g164200.1	-2.13786	-4.93229	-8.35227	-1.08515	-1.97716	-3.85129	-8.01222
LEA	35.2	not assigned.not annotated	glyma.18g051200.1
LEA	35.2	not assigned.not annotated	glyma.18g073200.1	-0.757706	-2.51253	-3.02715	-0.400055	-0.722714	-1.88861	-2.49243
LEA	35.2	not assigned.not annotated	glyma.18g218700.1	-0.259539	1.81188	2.4574	0.527023	1.57963	1.51383	2.94064
LEA	35.2	not assigned.not annotated	glyma.18g218800.1
LEA	35.2	not assigned.not annotated	glyma.18g240000.1
LEA	35.2	not assigned.not annotated	glyma.18g278600.1
LEA	35.2	not assigned.not annotated	glyma.18g278700.1				0.676216	0.711718	1.79372	-5.40322
LEA	35.2	not assigned.not annotated	glyma.18g279300.1
LEA	35.2	not assigned.not annotated	glyma.19g040000.1
LEA	35.2	not assigned.not annotated	glyma.19g189400.1	-2.42233	-6.06799	-8.49196	-0.809374	-1.66375	-3.66866	-7.07811
LEA	35.2	not assigned.not annotated	glyma.20g081400.1
LEA	35.2	not assigned.not annotated	glyma.20g081400.2
LEA	21.1.1.4.1	Cell wall organisation.cellulose.cellulose synthase complex (CSC).microtubule-dependent CSC insertion.microtubule-interacting protein (CC)	glyma.05g094300.1	0.845844	3.03808	5.24062	3.40968	6.94225	7.4288	9.11282
LEA	21.1.1.4.1	Cell wall organisation.cellulose.cellulose synthase complex (CSC).microtubule-dependent CSC insertion.microtubule-interacting protein (CC)	glyma.05g242600.1	3.65732	3.90775	4.75377	2.63882	2.61056	2.60167	4.60592
LEA	21.1.1.4.1	Cell wall organisation.cellulose.cellulose synthase complex (CSC).microtubule-dependent CSC insertion.microtubule-interacting protein (CC)	glyma.07g099500.1	4.23096	3.60761	3.99505	1.94284	1.47223	1.29426	1.87735
LEA	21.1.1.4.1	Cell wall organisation.cellulose.cellulose synthase complex (CSC).microtubule-dependent CSC insertion.microtubule-interacting protein (CC)	glyma.09g179400.1	4.89668	3.93666	4.79035	3.99068	3.8605	3.77428	5.83169
LEA	21.1.1.4.1	Cell wall organisation.cellulose.cellulose synthase complex (CSC).microtubule-dependent CSC insertion.microtubule-interacting protein (CC)	glyma.17g172900.1	1.31655	6.27076	7.96477	2.7917	5.93386	8.12763	9.69308
LEA	26.8.2.3	External stimuli response.pathogen.effector-triggered immunity (ETI) network.regulatory protein (NDR1)	glyma.06g269200.1
LEA	26.8.2.3	External stimuli response.pathogen.effector-triggered immunity (ETI) network.regulatory protein (NDR1)	glyma.06g269200.3
LEA	26.8.2.3	External stimuli response.pathogen.effector-triggered immunity (ETI) network.regulatory protein (NDR1)	glyma.12g214100.1	2.53699	0.957351	1.75204	0.703262	1.00878	1.59245	3.71918
LEA	26.8.2.3	External stimuli response.pathogen.effector-triggered immunity (ETI) network.regulatory protein (NDR1)	glyma.13g287500.1	0.712855	0.286605	1.11842	0.560329	0.438946	0.271312	1.36392
lipid catabolism	5.7.1.1	Lipid metabolism.lipid degradation.triacylglycerol lipase activities.monoacylglycerol lipase	glyma.02g017900.1
lipid catabolism	5.7.1.1	Lipid metabolism.lipid degradation.triacylglycerol lipase activities.monoacylglycerol lipase	glyma.03g214800.1	-1.82755	0.326857	0.596034	-0.734073	-0.689882	-0.121719	-0.547159
lipid catabolism	5.7.1.1	Lipid metabolism.lipid degradation.triacylglycerol lipase activities.monoacylglycerol lipase	glyma.03g214800.2	-1.69646	0.41794	0.628224	-0.735599	-0.640447	-0.0319348	-0.408996
lipid catabolism	5.7.1.1	Lipid metabolism.lipid degradation.triacylglycerol lipase activities.monoacylglycerol lipase	glyma.03g214800.5	-1.72723	0.207547	0.654276	-0.594834	-0.580939	0.0619858	-0.275999
lipid catabolism	5.7.1.1	Lipid metabolism.lipid degradation.triacylglycerol lipase activities.monoacylglycerol lipase	glyma.03g214800.6	-1.76663	0.350899	0.609761	-0.774342	-0.701371	-0.146798	-0.531616
lipid catabolism	5.7.1.1	Lipid metabolism.lipid degradation.triacylglycerol lipase activities.monoacylglycerol lipase	glyma.03g214800.7	-1.78371	0.343866	0.532691	-0.714507	-0.678102	-0.133652	-0.44038
lipid catabolism	5.7.1.1	Lipid metabolism.lipid degradation.triacylglycerol lipase activities.monoacylglycerol lipase	glyma.10g291400.1	3.39213	4.92182	6.65636	1.25975	2.95451	5.26436	7.32584
lipid catabolism	5.7.1.1	Lipid metabolism.lipid degradation.triacylglycerol lipase activities.monoacylglycerol lipase	glyma.10g291400.2	4.02796	5.1563	7.0361	1.64336	3.23355	5.54268	7.50391
lipid catabolism	5.7.1.1	Lipid metabolism.lipid degradation.triacylglycerol lipase activities.monoacylglycerol lipase	glyma.20g240600.1				0.953765	1.49439	1.16853	3.47129
lipid catabolism	5.7.1.1	Lipid metabolism.lipid degradation.triacylglycerol lipase activities.monoacylglycerol lipase	glyma.20g240600.2				0.85703	1.23255	1.27005	3.46386
lipid catabolism	5.7.1.2.1	Lipid metabolism.lipid degradation.triacylglycerol lipase activities.diacyl-/triacylglycerol lipase activities.lipase (Patatin/SDP)	glyma.02g190000.1	1.6293	1.8587	2.69789	0.305761	1.32161	1.0457	1.15404
lipid catabolism	5.7.1.2.1	Lipid metabolism.lipid degradation.triacylglycerol lipase activities.diacyl-/triacylglycerol lipase activities.lipase (Patatin/SDP)	glyma.02g190000.3	2.11964	2.42619	3.113	0.333557	1.36778	1.09351	1.23638
lipid catabolism	5.7.1.2.1	Lipid metabolism.lipid degradation.triacylglycerol lipase activities.diacyl-/triacylglycerol lipase activities.lipase (Patatin/SDP)	glyma.02g190000.4	2.08424	2.42688	3.09213	0.502088	1.38528	1.17131	1.25915
lipid catabolism	5.7.1.2.1	Lipid metabolism.lipid degradation.triacylglycerol lipase activities.diacyl-/triacylglycerol lipase activities.lipase (Patatin/SDP)	glyma.02g190000.5	1.87321	2.1616	2.96001	0.349554	1.39717	1.04173	1.20788
lipid catabolism	5.7.1.2.1	Lipid metabolism.lipid degradation.triacylglycerol lipase activities.diacyl-/triacylglycerol lipase activities.lipase (Patatin/SDP)	glyma.02g190000.6	2.08487	2.38987	3.03842	0.315627	1.35208	1.07895	1.23032
lipid catabolism	5.7.1.2.1	Lipid metabolism.lipid degradation.triacylglycerol lipase activities.diacyl-/triacylglycerol lipase activities.lipase (Patatin/SDP)	glyma.03g130900.1	1.20071	-0.548932	-0.0347265	-0.436611	0.131024	0.197666	-0.631458
lipid catabolism	5.7.1.2.1	Lipid metabolism.lipid degradation.triacylglycerol lipase activities.diacyl-/triacylglycerol lipase activities.lipase (Patatin/SDP)	glyma.10g105200.1				-0.342465	0.841595	0.897785	0.973351
lipid catabolism	5.7.1.2.1	Lipid metabolism.lipid degradation.triacylglycerol lipase activities.diacyl-/triacylglycerol lipase activities.lipase (Patatin/SDP)	glyma.19g132900.1	0.191008	-1.70511	-0.660393	-0.971088	-0.988137	-0.679822	-1.49741
lipid catabolism	5.7.1.2.2	Lipid metabolism.lipid degradation.triacylglycerol lipase activities.diacyl-/triacylglycerol lipase activities.lipase (LIP)	glyma.02g267100.2				0.614743	1.90028	2.70775	2.58025
lipid catabolism	5.7.1.2.2	Lipid metabolism.lipid degradation.triacylglycerol lipase activities.diacyl-/triacylglycerol lipase activities.lipase (LIP)	glyma.02g267100.3				0.827562	1.99057	2.96158	2.66526
lipid catabolism	5.7.1.2.2	Lipid metabolism.lipid degradation.triacylglycerol lipase activities.diacyl-/triacylglycerol lipase activities.lipase (LIP)	glyma.08g167700.1				0.0397575	-0.281075	-0.0105717	0.37737
lipid catabolism	5.7.1.2.2	Lipid metabolism.lipid degradation.triacylglycerol lipase activities.diacyl-/triacylglycerol lipase activities.lipase (LIP)	glyma.08g167700.2				0.445778	0.165676	-0.068406	0.850474
lipid catabolism	5.7.1.2.2	Lipid metabolism.lipid degradation.triacylglycerol lipase activities.diacyl-/triacylglycerol lipase activities.lipase (LIP)	glyma.08g167700.3				-0.319766	-0.627417	-0.0554997	0.235055
lipid catabolism	5.7.1.2.2	Lipid metabolism.lipid degradation.triacylglycerol lipase activities.diacyl-/triacylglycerol lipase activities.lipase (LIP)	glyma.08g167700.4				-0.549723	-0.929555	-0.487851	-0.5608
lipid catabolism	5.7.1.2.2	Lipid metabolism.lipid degradation.triacylglycerol lipase activities.diacyl-/triacylglycerol lipase activities.lipase (LIP)	glyma.08g167700.5				-0.121103	-0.507379	-0.193278	0.236541
lipid catabolism	5.7.1.2.2	Lipid metabolism.lipid degradation.triacylglycerol lipase activities.diacyl-/triacylglycerol lipase activities.lipase (LIP)	glyma.08g167700.6
lipid catabolism	5.7.1.2.2	Lipid metabolism.lipid degradation.triacylglycerol lipase activities.diacyl-/triacylglycerol lipase activities.lipase (LIP)	glyma.08g167700.7				-0.136091	-0.534646	-0.0845296	-0.0689505
lipid catabolism	5.7.1.2.2	Lipid metabolism.lipid degradation.triacylglycerol lipase activities.diacyl-/triacylglycerol lipase activities.lipase (LIP)	glyma.10g262850.1	0.483401	3.07202	3.88468	0.462378	1.75757	3.09877	3.9658
lipid catabolism	5.7.1.2.2	Lipid metabolism.lipid degradation.triacylglycerol lipase activities.diacyl-/triacylglycerol lipase activities.lipase (LIP)	glyma.10g262850.4	0.380188	3.00026	3.83353	0.77387	2.0972	3.47306	4.30449
lipid catabolism	5.7.1.2.2	Lipid metabolism.lipid degradation.triacylglycerol lipase activities.diacyl-/triacylglycerol lipase activities.lipase (LIP)	glyma.13g002900.1
lipid catabolism	5.7.1.2.2	Lipid metabolism.lipid degradation.triacylglycerol lipase activities.diacyl-/triacylglycerol lipase activities.lipase (LIP)	glyma.13g003000.1
lipid catabolism	5.7.1.2.2	Lipid metabolism.lipid degradation.triacylglycerol lipase activities.diacyl-/triacylglycerol lipase activities.lipase (LIP)	glyma.13g003000.2
lipid catabolism	5.7.1.2.2	Lipid metabolism.lipid degradation.triacylglycerol lipase activities.diacyl-/triacylglycerol lipase activities.lipase (LIP)	glyma.13g003000.3
lipid catabolism	5.7.1.2.2	Lipid metabolism.lipid degradation.triacylglycerol lipase activities.diacyl-/triacylglycerol lipase activities.lipase (LIP)	glyma.14g050400.1	3.09905	5.70436	7.23616	3.99107	5.24203	7.55387	8.61417
lipid catabolism	5.7.1.2.2	Lipid metabolism.lipid degradation.triacylglycerol lipase activities.diacyl-/triacylglycerol lipase activities.lipase (LIP)	glyma.15g259900.2				-0.0730307	-0.389621	0.102071	-2.32187
lipid catabolism	5.7.1.2.2	Lipid metabolism.lipid degradation.triacylglycerol lipase activities.diacyl-/triacylglycerol lipase activities.lipase (LIP)	glyma.16g058100.1	-0.460835	1.60367	4.32733	-0.473401	-0.814046	5.09375	7.54874
lipid catabolism	5.7.1.2.2	Lipid metabolism.lipid degradation.triacylglycerol lipase activities.diacyl-/triacylglycerol lipase activities.lipase (LIP)	glyma.19g070900.1
lipid catabolism	5.7.1.2.2	Lipid metabolism.lipid degradation.triacylglycerol lipase activities.diacyl-/triacylglycerol lipase activities.lipase (LIP)	glyma.20g066200.2				0	0	5.20782	7.34082
lipid catabolism	5.7.1.2.2	Lipid metabolism.lipid degradation.triacylglycerol lipase activities.diacyl-/triacylglycerol lipase activities.lipase (LIP)	glyma.20g066200.3				0	0	5.20788	7.42899
lipid catabolism	5.7.1.2.2	Lipid metabolism.lipid degradation.triacylglycerol lipase activities.diacyl-/triacylglycerol lipase activities.lipase (LIP)	glyma.20g066200.4				0	0	5.20782	7.34082
lipid catabolism	5.7.1.2.2	Lipid metabolism.lipid degradation.triacylglycerol lipase activities.diacyl-/triacylglycerol lipase activities.lipase (LIP)	glyma.20g066200.5				0	0	5.20788	7.42899
lipid catabolism	5.7.1.2.2	Lipid metabolism.lipid degradation.triacylglycerol lipase activities.diacyl-/triacylglycerol lipase activities.lipase (LIP)	glyma.20g127800.1	0.519031	4.98572	7.45154	-0.510783	1.23376	4.45706	7.08904
lipid catabolism	5.7.1.2.3	Lipid metabolism.lipid degradation.triacylglycerol lipase activities.diacyl-/triacylglycerol lipase activities.lipase (OBL)	glyma.01g186600.1				0	4.091	2.93267	14.1368
lipid catabolism	5.7.1.2.3	Lipid metabolism.lipid degradation.triacylglycerol lipase activities.diacyl-/triacylglycerol lipase activities.lipase (OBL)	glyma.11g055400.1				0	2.33032	5.7129	9.40435
lipid catabolism	5.7.1.2.3	Lipid metabolism.lipid degradation.triacylglycerol lipase activities.diacyl-/triacylglycerol lipase activities.lipase (OBL)	glyma.11g055400.2				0	2.33026	5.87142	9.53287
lipid catabolism	5.7.1.2.3	Lipid metabolism.lipid degradation.triacylglycerol lipase activities.diacyl-/triacylglycerol lipase activities.lipase (OBL)	glyma.11g055400.3				0	2.33032	5.71292	9.41001
lipid catabolism	5.7.1.2.3	Lipid metabolism.lipid degradation.triacylglycerol lipase activities.diacyl-/triacylglycerol lipase activities.lipase (OBL)	glyma.14g083600.1
lipid catabolism	5.7.1.2.3	Lipid metabolism.lipid degradation.triacylglycerol lipase activities.diacyl-/triacylglycerol lipase activities.lipase (OBL)	glyma.17g173600.1				0	3.1804	0	10.3653
lipid catabolism	5.7.1.2.3	Lipid metabolism.lipid degradation.triacylglycerol lipase activities.diacyl-/triacylglycerol lipase activities.lipase (OBL)	glyma.17g173800.1				2.69972	0	2.91575	7.56244
lipid catabolism	5.7.1.2.3	Lipid metabolism.lipid degradation.triacylglycerol lipase activities.diacyl-/triacylglycerol lipase activities.lipase (OBL)	glyma.17g173800.2				-0.0346311	-0.994379	-0.893058	0.323429
lipid catabolism	5.7.1.2.3	Lipid metabolism.lipid degradation.triacylglycerol lipase activities.diacyl-/triacylglycerol lipase activities.lipase (OBL)	glyma.17g173800.3				-4.1337	-0.96449	-1.2179	3.40978
lipid catabolism	5.7.1.2.3	Lipid metabolism.lipid degradation.triacylglycerol lipase activities.diacyl-/triacylglycerol lipase activities.lipase (OBL)	glyma.17g173800.4
lipid catabolism	5.7.1.2.3	Lipid metabolism.lipid degradation.triacylglycerol lipase activities.diacyl-/triacylglycerol lipase activities.lipase (OBL)	glyma.17g173800.5
lipid catabolism	5.7.1.2.3	Lipid metabolism.lipid degradation.triacylglycerol lipase activities.diacyl-/triacylglycerol lipase activities.lipase (OBL)	glyma.17g173800.6				0	0	2.91568	7.50345
lipid catabolism	5.7.1.2.3	Lipid metabolism.lipid degradation.triacylglycerol lipase activities.diacyl-/triacylglycerol lipase activities.lipase (OBL)	glyma.17g173800.7
lipid catabolism	5.7.1.2.3	Lipid metabolism.lipid degradation.triacylglycerol lipase activities.diacyl-/triacylglycerol lipase activities.lipase (OBL)	glyma.17g173800.8
lipid catabolism	5.7.1.2.3	Lipid metabolism.lipid degradation.triacylglycerol lipase activities.diacyl-/triacylglycerol lipase activities.lipase (OBL)	glyma.17g173800.9				0	0	2.91558	7.40181
lipid catabolism	5.7.1.2.3	Lipid metabolism.lipid degradation.triacylglycerol lipase activities.diacyl-/triacylglycerol lipase activities.lipase (OBL)	glyma.17g174100.1				2.69991	0	0	6.73311
lipid catabolism	5.7.1.2.3	Lipid metabolism.lipid degradation.triacylglycerol lipase activities.diacyl-/triacylglycerol lipase activities.lipase (OBL)	glyma.17g241400.1				1.73542	0.949463	1.86307	0.561331
lipid catabolism	5.7.1.2.4	Lipid metabolism.lipid degradation.triacylglycerol lipase activities.diacyl-/triacylglycerol lipase activities.lipase (ATGL)	glyma.08g184900.1	-0.079805	-1.18668	-2.86601	-0.399542	-1.19908	-2.13326	-3.76838
lipid catabolism	5.7.1.2.4	Lipid metabolism.lipid degradation.triacylglycerol lipase activities.diacyl-/triacylglycerol lipase activities.lipase (ATGL)	glyma.15g047800.1	0.3212	-0.297118	-0.163726	0.00713085	0.16882	-0.298897	-0.743111
lipid catabolism	5.7.1.2.4	Lipid metabolism.lipid degradation.triacylglycerol lipase activities.diacyl-/triacylglycerol lipase activities.lipase (ATGL)	glyma.15g047800.4	0.114954	-0.440456	-0.207526	-0.0214915	0.0778716	-0.382037	-0.852321
lipid catabolism	5.7.2.1.1	Lipid metabolism.lipid degradation.phospholipase activities.phospholipase A1 activities.phospholipase A1 (PC-PLA1)	glyma.01g205900.1	1.09134	2.61795	4.81531	0.556199	1.13572	3.28529	4.85131
lipid catabolism	5.7.2.1.1	Lipid metabolism.lipid degradation.phospholipase activities.phospholipase A1 activities.phospholipase A1 (PC-PLA1)	glyma.02g141900.1
lipid catabolism	5.7.2.1.1	Lipid metabolism.lipid degradation.phospholipase activities.phospholipase A1 activities.phospholipase A1 (PC-PLA1)	glyma.02g142100.1
lipid catabolism	5.7.2.1.1	Lipid metabolism.lipid degradation.phospholipase activities.phospholipase A1 activities.phospholipase A1 (PC-PLA1)	glyma.02g142200.1				2.69377	3.17841	5.65569	12.3022
lipid catabolism	5.7.2.1.1	Lipid metabolism.lipid degradation.phospholipase activities.phospholipase A1 activities.phospholipase A1 (PC-PLA1)	glyma.02g142200.2				-0.533711	0.871032	3.35824	9.21243
lipid catabolism	5.7.2.1.1	Lipid metabolism.lipid degradation.phospholipase activities.phospholipase A1 activities.phospholipase A1 (PC-PLA1)	glyma.03g110600.1
lipid catabolism	5.7.2.1.1	Lipid metabolism.lipid degradation.phospholipase activities.phospholipase A1 activities.phospholipase A1 (PC-PLA1)	glyma.03g159000.1	-0.911333	-1.20159	-2.05864	-0.46311	-0.537294	-1.5873	-3.1928
lipid catabolism	5.7.2.1.1	Lipid metabolism.lipid degradation.phospholipase activities.phospholipase A1 activities.phospholipase A1 (PC-PLA1)	glyma.05g064200.1	4.42554	1.07953	1.63584	-0.299687	-1.86626	-0.564771	2.06731
lipid catabolism	5.7.2.1.1	Lipid metabolism.lipid degradation.phospholipase activities.phospholipase A1 activities.phospholipase A1 (PC-PLA1)	glyma.07g204900.1
lipid catabolism	5.7.2.1.1	Lipid metabolism.lipid degradation.phospholipase activities.phospholipase A1 activities.phospholipase A1 (PC-PLA1)	glyma.07g205000.1
lipid catabolism	5.7.2.1.1	Lipid metabolism.lipid degradation.phospholipase activities.phospholipase A1 activities.phospholipase A1 (PC-PLA1)	glyma.08g100400.1
lipid catabolism	5.7.2.1.1	Lipid metabolism.lipid degradation.phospholipase activities.phospholipase A1 activities.phospholipase A1 (PC-PLA1)	glyma.08g362700.1
lipid catabolism	5.7.2.1.1	Lipid metabolism.lipid degradation.phospholipase activities.phospholipase A1 activities.phospholipase A1 (PC-PLA1)	glyma.09g243000.1
lipid catabolism	5.7.2.1.1	Lipid metabolism.lipid degradation.phospholipase activities.phospholipase A1 activities.phospholipase A1 (PC-PLA1)	glyma.09g243100.1
lipid catabolism	5.7.2.1.1	Lipid metabolism.lipid degradation.phospholipase activities.phospholipase A1 activities.phospholipase A1 (PC-PLA1)	glyma.11g036900.1	1.59643	3.5651	5.44887	1.07089	3.09057	5.73419	7.51509
lipid catabolism	5.7.2.1.1	Lipid metabolism.lipid degradation.phospholipase activities.phospholipase A1 activities.phospholipase A1 (PC-PLA1)	glyma.11g093400.1				0	4.39733	8.31637	10.7417
lipid catabolism	5.7.2.1.1	Lipid metabolism.lipid degradation.phospholipase activities.phospholipase A1 activities.phospholipase A1 (PC-PLA1)	glyma.12g129200.2				0	0	0	7.87604
lipid catabolism	5.7.2.1.1	Lipid metabolism.lipid degradation.phospholipase activities.phospholipase A1 activities.phospholipase A1 (PC-PLA1)	glyma.13g231100.2				0	0	5.99754	9.33741
lipid catabolism	5.7.2.1.1	Lipid metabolism.lipid degradation.phospholipase activities.phospholipase A1 activities.phospholipase A1 (PC-PLA1)	glyma.15g081400.1				-2.72649	-0.548339	2.53491	3.85104
lipid catabolism	5.7.2.1.1	Lipid metabolism.lipid degradation.phospholipase activities.phospholipase A1 activities.phospholipase A1 (PC-PLA1)	glyma.17g145900.1	3.40504	1.17101	2.00955	1.80742	1.6187	1.87968	4.16176
lipid catabolism	5.7.2.1.1	Lipid metabolism.lipid degradation.phospholipase activities.phospholipase A1 activities.phospholipase A1 (PC-PLA1)	glyma.18g251500.1
lipid catabolism	5.7.2.1.1	Lipid metabolism.lipid degradation.phospholipase activities.phospholipase A1 activities.phospholipase A1 (PC-PLA1)	glyma.18g251600.1
lipid catabolism	5.7.2.1.1	Lipid metabolism.lipid degradation.phospholipase activities.phospholipase A1 activities.phospholipase A1 (PC-PLA1)	glyma.18g251700.1
lipid catabolism	5.7.2.1.1	Lipid metabolism.lipid degradation.phospholipase activities.phospholipase A1 activities.phospholipase A1 (PC-PLA1)	glyma.18g251700.2
lipid catabolism	5.7.2.1.1	Lipid metabolism.lipid degradation.phospholipase activities.phospholipase A1 activities.phospholipase A1 (PC-PLA1)	glyma.18g299300.1
lipid catabolism	5.7.2.1.2	Lipid metabolism.lipid degradation.phospholipase activities.phospholipase A1 activities.phospholipase A1 (PA-PLA1)	glyma.09g234500.1	-0.615278	-1.2262	-1.76969	-0.241517	-0.664739	-0.997332	-2.12477
lipid catabolism	5.7.2.1.2	Lipid metabolism.lipid degradation.phospholipase activities.phospholipase A1 activities.phospholipase A1 (PA-PLA1)	glyma.09g234500.2	-0.596075	-1.20501	-1.74783	-0.242246	-0.663149	-0.991633	-2.11357
lipid catabolism	5.7.2.1.2	Lipid metabolism.lipid degradation.phospholipase activities.phospholipase A1 activities.phospholipase A1 (PA-PLA1)	glyma.09g234500.3	-0.597416	-1.18991	-1.68773	-0.243907	-0.661236	-0.986375	-2.10778
lipid catabolism	5.7.2.1.3	Lipid metabolism.lipid degradation.phospholipase activities.phospholipase A1 activities.phosphatidylglycerol lipase (PLIP1)	glyma.02g013700.1	-0.0816048	-1.46699	-0.75677	-0.081887	-0.857398	-0.794664	-0.20431
lipid catabolism	5.7.2.1.3	Lipid metabolism.lipid degradation.phospholipase activities.phospholipase A1 activities.phosphatidylglycerol lipase (PLIP1)	glyma.02g013700.2	-0.220623	-1.51906	-0.773428	-0.11619	-0.880331	-0.830681	-0.254297
lipid catabolism	5.7.2.1.3	Lipid metabolism.lipid degradation.phospholipase activities.phospholipase A1 activities.phosphatidylglycerol lipase (PLIP1)	glyma.03g218400.1				-0.764717	-1.82656	-2.53749	-4.52732
lipid catabolism	5.7.2.1.3	Lipid metabolism.lipid degradation.phospholipase activities.phospholipase A1 activities.phosphatidylglycerol lipase (PLIP1)	glyma.03g256900.1	-4.45005	-2.38136	-0.327397	-0.10254	-0.863857	1.74578	1.10979
lipid catabolism	5.7.2.1.3	Lipid metabolism.lipid degradation.phospholipase activities.phospholipase A1 activities.phosphatidylglycerol lipase (PLIP1)	glyma.07g056800.1
lipid catabolism	5.7.2.1.3	Lipid metabolism.lipid degradation.phospholipase activities.phospholipase A1 activities.phosphatidylglycerol lipase (PLIP1)	glyma.10g014400.1	-1.44547	-2.93933	-3.27666	-0.784751	-1.65168	-2.37344	-3.20847
lipid catabolism	5.7.2.1.3	Lipid metabolism.lipid degradation.phospholipase activities.phospholipase A1 activities.phosphatidylglycerol lipase (PLIP1)	glyma.19g215200.1
lipid catabolism	5.7.2.1.3	Lipid metabolism.lipid degradation.phospholipase activities.phospholipase A1 activities.phosphatidylglycerol lipase (PLIP1)	glyma.19g255100.11	-2.22275	-3.15363	-3.14414	-0.777794	-1.20502	-0.362833	-1.68807
lipid catabolism	5.7.2.1.3	Lipid metabolism.lipid degradation.phospholipase activities.phospholipase A1 activities.phosphatidylglycerol lipase (PLIP1)	glyma.19g255100.12	-2.20569	-2.95759	-2.73991	-0.757939	-1.16444	-0.219222	-1.48781
lipid catabolism	5.7.2.1.3	Lipid metabolism.lipid degradation.phospholipase activities.phospholipase A1 activities.phosphatidylglycerol lipase (PLIP1)	glyma.19g255100.5	-2.26482	-3.15548	-3.14461	-0.781306	-1.21273	-0.35855	-1.69077
lipid catabolism	5.7.2.1.3	Lipid metabolism.lipid degradation.phospholipase activities.phospholipase A1 activities.phosphatidylglycerol lipase (PLIP1)	glyma.19g255100.6	-2.25853	-3.15936	-3.14625	-0.782045	-1.21141	-0.3646	-1.69487
lipid catabolism	5.7.2.1.3	Lipid metabolism.lipid degradation.phospholipase activities.phospholipase A1 activities.phosphatidylglycerol lipase (PLIP1)	glyma.19g255100.7	-2.2834	-3.11127	-3.12382	-0.77263	-1.21424	-0.36114	-1.68668
lipid catabolism	5.7.2.2.1	Lipid metabolism.lipid degradation.phospholipase activities.phospholipase A2 activities.phospholipase A2 (sPLA2)	glyma.01g002400.3	1.6461	4.63982	7.9481	0.897344	3.19353	7.57938	10.7664
lipid catabolism	5.7.2.2.1	Lipid metabolism.lipid degradation.phospholipase activities.phospholipase A2 activities.phospholipase A2 (sPLA2)	glyma.01g004000.1	0.380773	0.990327	0.921027	0.565055	0.582516	0.205313	-0.0755689
lipid catabolism	5.7.2.2.1	Lipid metabolism.lipid degradation.phospholipase activities.phospholipase A2 activities.phospholipase A2 (sPLA2)	glyma.05g222100.1				4.12802	3.16931	5.6382	7.67851
lipid catabolism	5.7.2.2.1	Lipid metabolism.lipid degradation.phospholipase activities.phospholipase A2 activities.phospholipase A2 (sPLA2)	glyma.07g127900.1	0.920186	1.2773	2.43599	-0.201812	0.581657	0.773521	2.46931
lipid catabolism	5.7.2.2.1	Lipid metabolism.lipid degradation.phospholipase activities.phospholipase A2 activities.phospholipase A2 (sPLA2)	glyma.07g129900.1	1.89197	6.81408	8.79936	-0.568565	-0.447618	6.0983	7.95781
lipid catabolism	5.7.2.2.1	Lipid metabolism.lipid degradation.phospholipase activities.phospholipase A2 activities.phospholipase A2 (sPLA2)	glyma.08g028800.1	0.81322	4.92923	7.79375	-2.49253	1.36835	5.72171	7.59345
lipid catabolism	5.7.2.2.2	Lipid metabolism.lipid degradation.phospholipase activities.phospholipase A2 activities.phospholipase A2 (pPLA2-I)	glyma.07g259000.1	-0.288877	1.50256	1.85554	0.534167	1.02908	1.38695	1.65856
lipid catabolism	5.7.2.2.2	Lipid metabolism.lipid degradation.phospholipase activities.phospholipase A2 activities.phospholipase A2 (pPLA2-I)	glyma.17g015200.1	0.625127	0.894393	1.22853	0.514257	1.13531	1.24227	1.30603
lipid catabolism	5.7.2.2.2	Lipid metabolism.lipid degradation.phospholipase activities.phospholipase A2 activities.phospholipase A2 (pPLA2-I)	glyma.17g015200.2	0.590974	0.865267	1.18126	0.510681	1.1339	1.22223	1.27268
lipid catabolism	5.7.2.2.2	Lipid metabolism.lipid degradation.phospholipase activities.phospholipase A2 activities.phospholipase A2 (pPLA2-I)	glyma.17g015200.3	0.573491	0.877911	1.2021	0.48965	1.11148	1.21121	1.26005
lipid catabolism	5.7.2.2.2	Lipid metabolism.lipid degradation.phospholipase activities.phospholipase A2 activities.phospholipase A2 (pPLA2-I)	glyma.17g015200.4	0.588604	0.851703	1.17529	0.501543	1.12196	1.21437	1.27009
lipid catabolism	5.7.2.2.3	Lipid metabolism.lipid degradation.phospholipase activities.phospholipase A2 activities.phospholipase A2 (pPLA2-II)	glyma.04g037300.1
lipid catabolism	5.7.2.2.3	Lipid metabolism.lipid degradation.phospholipase activities.phospholipase A2 activities.phospholipase A2 (pPLA2-II)	glyma.06g037900.1
lipid catabolism	5.7.2.2.3	Lipid metabolism.lipid degradation.phospholipase activities.phospholipase A2 activities.phospholipase A2 (pPLA2-II)	glyma.06g037900.2
lipid catabolism	5.7.2.2.3	Lipid metabolism.lipid degradation.phospholipase activities.phospholipase A2 activities.phospholipase A2 (pPLA2-II)	glyma.07g115200.2
lipid catabolism	5.7.2.2.3	Lipid metabolism.lipid degradation.phospholipase activities.phospholipase A2 activities.phospholipase A2 (pPLA2-II)	glyma.07g115400.1
lipid catabolism	5.7.2.2.3	Lipid metabolism.lipid degradation.phospholipase activities.phospholipase A2 activities.phospholipase A2 (pPLA2-II)	glyma.07g115500.1				0	0	0	9.33499
lipid catabolism	5.7.2.2.3	Lipid metabolism.lipid degradation.phospholipase activities.phospholipase A2 activities.phospholipase A2 (pPLA2-II)	glyma.11g056900.1				5.09838	3.18115	0	9.85213
lipid catabolism	5.7.2.2.3	Lipid metabolism.lipid degradation.phospholipase activities.phospholipase A2 activities.phospholipase A2 (pPLA2-II)	glyma.14g081200.1
lipid catabolism	5.7.2.2.3	Lipid metabolism.lipid degradation.phospholipase activities.phospholipase A2 activities.phospholipase A2 (pPLA2-II)	glyma.14g081300.1
lipid catabolism	5.7.2.2.3	Lipid metabolism.lipid degradation.phospholipase activities.phospholipase A2 activities.phospholipase A2 (pPLA2-II)	glyma.14g081500.1
lipid catabolism	5.7.2.2.3	Lipid metabolism.lipid degradation.phospholipase activities.phospholipase A2 activities.phospholipase A2 (pPLA2-II)	glyma.17g243900.1
lipid catabolism	5.7.2.2.3	Lipid metabolism.lipid degradation.phospholipase activities.phospholipase A2 activities.phospholipase A2 (pPLA2-II)	glyma.17g244000.1
lipid catabolism	5.7.2.2.3	Lipid metabolism.lipid degradation.phospholipase activities.phospholipase A2 activities.phospholipase A2 (pPLA2-II)	glyma.17g244100.1
lipid catabolism	5.7.2.2.3	Lipid metabolism.lipid degradation.phospholipase activities.phospholipase A2 activities.phospholipase A2 (pPLA2-II)	glyma.17g244200.1
lipid catabolism	5.7.2.2.4	Lipid metabolism.lipid degradation.phospholipase activities.phospholipase A2 activities.phospholipase A2 (pPLA2-III)	glyma.02g147100.1	1.45106	2.34964	2.92811	0.359646	0.166952	1.51687	2.20005
lipid catabolism	5.7.2.2.4	Lipid metabolism.lipid degradation.phospholipase activities.phospholipase A2 activities.phospholipase A2 (pPLA2-III)	glyma.03g154200.1	1.94799	0.541926	2.72194	-1.20463	-0.761861	0.515776	3.24968
lipid catabolism	5.7.2.2.4	Lipid metabolism.lipid degradation.phospholipase activities.phospholipase A2 activities.phospholipase A2 (pPLA2-III)	glyma.09g022000.1				1.09309	0.782213	1.13619	5.93996
lipid catabolism	5.7.2.2.4	Lipid metabolism.lipid degradation.phospholipase activities.phospholipase A2 activities.phospholipase A2 (pPLA2-III)	glyma.10g026800.1	0.741917	2.09404	3.45008	-0.0940319	-0.524197	0.116899	2.87815
lipid catabolism	5.7.2.2.4	Lipid metabolism.lipid degradation.phospholipase activities.phospholipase A2 activities.phospholipase A2 (pPLA2-III)	glyma.10g211300.1	-1.37418	0.277691	-0.671308	-0.0190727	0.0871847	0.660072	0.449547
lipid catabolism	5.7.2.2.4	Lipid metabolism.lipid degradation.phospholipase activities.phospholipase A2 activities.phospholipase A2 (pPLA2-III)	glyma.10g211300.2	-1.38202	0.304223	-0.706501	0.0678299	0.13652	0.741039	0.444721
lipid catabolism	5.7.2.2.4	Lipid metabolism.lipid degradation.phospholipase activities.phospholipase A2 activities.phospholipase A2 (pPLA2-III)	glyma.15g128300.1				-0.0313035	-0.0520597	0.372149	4.58095
lipid catabolism	5.7.2.2.4	Lipid metabolism.lipid degradation.phospholipase activities.phospholipase A2 activities.phospholipase A2 (pPLA2-III)	glyma.19g156700.3	2.41156	3.8069	5.54328	0.0372291	1.58998	3.31672	5.91314
lipid catabolism	5.7.2.2.4	Lipid metabolism.lipid degradation.phospholipase activities.phospholipase A2 activities.phospholipase A2 (pPLA2-III)	glyma.20g179600.1	1.61257	3.9968	4.79796	0.37908	-0.0349676	2.01121	3.07419
lipid catabolism	5.7.2.2.4	Lipid metabolism.lipid degradation.phospholipase activities.phospholipase A2 activities.phospholipase A2 (pPLA2-III)	glyma.20g179600.2	1.12046	3.54242	4.35074	0.43438	-0.00746576	2.06934	3.15483
lipid catabolism	5.7.2.2.4	Lipid metabolism.lipid degradation.phospholipase activities.phospholipase A2 activities.phospholipase A2 (pPLA2-III)	glyma.20g179600.4	1.29014	3.4566	4.15693	0.231563	-0.205821	1.63189	2.56548
lipid catabolism	5.7.2.2.4	Lipid metabolism.lipid degradation.phospholipase activities.phospholipase A2 activities.phospholipase A2 (pPLA2-III)	glyma.20g179600.5	0.46695	2.82371	3.5382	0.368489	-0.110704	1.89639	2.88848
lipid catabolism	5.7.2.3.1	Lipid metabolism.lipid degradation.phospholipase activities.phospholipase C activities.phospholipase C (nPLC)	glyma.03g092800.1				0	3.17939	7.32553	11.2213
lipid catabolism	5.7.2.3.1	Lipid metabolism.lipid degradation.phospholipase activities.phospholipase C activities.phospholipase C (nPLC)	glyma.04g196700.1	0.846474	1.29717	2.92396	0.99649	1.47114	4.26667	5.01945
lipid catabolism	5.7.2.3.1	Lipid metabolism.lipid degradation.phospholipase activities.phospholipase C activities.phospholipase C (nPLC)	glyma.06g169100.1	1.49835	2.56618	4.0768	1.04152	1.2757	3.32369	4.83704
lipid catabolism	5.7.2.3.1	Lipid metabolism.lipid degradation.phospholipase activities.phospholipase C activities.phospholipase C (nPLC)	glyma.11g178400.1	0.653345	0.684713	1.18538	-0.313142	-0.410621	-1.13435	-0.627947
lipid catabolism	5.7.2.3.1	Lipid metabolism.lipid degradation.phospholipase activities.phospholipase C activities.phospholipase C (nPLC)	glyma.16g081200.1	1.84879	3.20821	4.23198	0.160593	0.727848	2.05594	3.51196
lipid catabolism	5.7.2.3.1	Lipid metabolism.lipid degradation.phospholipase activities.phospholipase C activities.phospholipase C (nPLC)	glyma.16g081200.4	1.86274	3.15785	4.14458	0.0487882	0.64319	1.88773	3.33257
lipid catabolism	5.7.2.3.1	Lipid metabolism.lipid degradation.phospholipase activities.phospholipase C activities.phospholipase C (nPLC)	glyma.18g064000.1	-0.022733	-0.434471	-1.08458	-0.124333	-0.779006	-1.43215	-2.52207
lipid catabolism	5.7.2.3.1	Lipid metabolism.lipid degradation.phospholipase activities.phospholipase C activities.phospholipase C (nPLC)	glyma.18g064000.2	-0.0286367	-0.451486	-1.09093	-0.131533	-0.791122	-1.44698	-2.55016
lipid catabolism	5.7.2.3.1	Lipid metabolism.lipid degradation.phospholipase activities.phospholipase C activities.phospholipase C (nPLC)	glyma.18g064200.1	-0.137532	-0.671918	-0.877508	0.00796885	-0.387048	-1.07525	-2.58409
lipid catabolism	5.7.2.3.1	Lipid metabolism.lipid degradation.phospholipase activities.phospholipase C activities.phospholipase C (nPLC)	glyma.20g040600.1	-0.694553	1.18502	2.40333	-0.580397	0.419951	1.45644	2.66245
lipid catabolism	5.7.2.3.2	Lipid metabolism.lipid degradation.phospholipase activities.phospholipase C activities.phospholipase C (PI-PLC)	glyma.02g226800.1				-5.69042	-0.486508	0.724062	1.35514
lipid catabolism	5.7.2.3.2	Lipid metabolism.lipid degradation.phospholipase activities.phospholipase C activities.phospholipase C (PI-PLC)	glyma.02g257000.1
lipid catabolism	5.7.2.3.2	Lipid metabolism.lipid degradation.phospholipase activities.phospholipase C activities.phospholipase C (PI-PLC)	glyma.02g257000.2
lipid catabolism	5.7.2.3.2	Lipid metabolism.lipid degradation.phospholipase activities.phospholipase C activities.phospholipase C (PI-PLC)	glyma.02g257000.3
lipid catabolism	5.7.2.3.2	Lipid metabolism.lipid degradation.phospholipase activities.phospholipase C activities.phospholipase C (PI-PLC)	glyma.02g257000.4
lipid catabolism	5.7.2.3.2	Lipid metabolism.lipid degradation.phospholipase activities.phospholipase C activities.phospholipase C (PI-PLC)	glyma.02g257000.5
lipid catabolism	5.7.2.3.2	Lipid metabolism.lipid degradation.phospholipase activities.phospholipase C activities.phospholipase C (PI-PLC)	glyma.02g257000.6
lipid catabolism	5.7.2.3.2	Lipid metabolism.lipid degradation.phospholipase activities.phospholipase C activities.phospholipase C (PI-PLC)	glyma.02g257100.1				-1.06827	-1.90937	-0.736477	0.547479
lipid catabolism	5.7.2.3.2	Lipid metabolism.lipid degradation.phospholipase activities.phospholipase C activities.phospholipase C (PI-PLC)	glyma.02g257100.2				-1.01479	-2.18319	-0.701229	0.585564
lipid catabolism	5.7.2.3.2	Lipid metabolism.lipid degradation.phospholipase activities.phospholipase C activities.phospholipase C (PI-PLC)	glyma.02g257100.3				-1.19108	-1.56853	-0.56802	0.603001
lipid catabolism	5.7.2.3.2	Lipid metabolism.lipid degradation.phospholipase activities.phospholipase C activities.phospholipase C (PI-PLC)	glyma.02g257200.1	0.304192	1.05025	1.08446	-0.429867	-0.037106	-0.136277	0.890303
lipid catabolism	5.7.2.3.2	Lipid metabolism.lipid degradation.phospholipase activities.phospholipase C activities.phospholipase C (PI-PLC)	glyma.11g229900.1				-5.12802	-1.94599	0.306083	3.9186
lipid catabolism	5.7.2.3.2	Lipid metabolism.lipid degradation.phospholipase activities.phospholipase C activities.phospholipase C (PI-PLC)	glyma.11g229900.4				-5.12793	-1.94592	0.306286	3.96
lipid catabolism	5.7.2.3.2	Lipid metabolism.lipid degradation.phospholipase activities.phospholipase C activities.phospholipase C (PI-PLC)	glyma.11g230000.1	0.321217	0.945698	1.23829	0.217951	-0.0885378	0.154967	0.612193
lipid catabolism	5.7.2.3.2	Lipid metabolism.lipid degradation.phospholipase activities.phospholipase C activities.phospholipase C (PI-PLC)	glyma.11g230000.2	0.294506	0.998984	1.28789	0.271386	-0.0571888	0.194212	0.644875
lipid catabolism	5.7.2.3.2	Lipid metabolism.lipid degradation.phospholipase activities.phospholipase C activities.phospholipase C (PI-PLC)	glyma.11g230000.3	0.313776	0.963037	1.25082	0.205815	-0.0816534	0.167851	0.544951
lipid catabolism	5.7.2.3.2	Lipid metabolism.lipid degradation.phospholipase activities.phospholipase C activities.phospholipase C (PI-PLC)	glyma.11g230000.4	0.397927	0.874753	1.16587	0.174847	-0.135515	0.0965106	0.553518
lipid catabolism	5.7.2.3.2	Lipid metabolism.lipid degradation.phospholipase activities.phospholipase C activities.phospholipase C (PI-PLC)	glyma.11g230100.1				-0.800873	-0.976373	-2.01294	-2.00933
lipid catabolism	5.7.2.3.2	Lipid metabolism.lipid degradation.phospholipase activities.phospholipase C activities.phospholipase C (PI-PLC)	glyma.14g059200.1	-0.458661	-0.376075	-0.0169168	0.122667	-0.268258	-0.647355	-0.183262
lipid catabolism	5.7.2.3.2	Lipid metabolism.lipid degradation.phospholipase activities.phospholipase C activities.phospholipase C (PI-PLC)	glyma.14g059200.2	-0.434732	-0.376199	-0.012947	0.124618	-0.303076	-0.630294	-0.221189
lipid catabolism	5.7.2.3.2	Lipid metabolism.lipid degradation.phospholipase activities.phospholipase C activities.phospholipase C (PI-PLC)	glyma.14g059300.1	-0.38297	-0.41505	-0.338421	-0.155225	-0.755882	-0.853668	-1.19997
lipid catabolism	5.7.2.3.2	Lipid metabolism.lipid degradation.phospholipase activities.phospholipase C activities.phospholipase C (PI-PLC)	glyma.14g059400.1				-3.21911	-0.0364059	1.9629	4.99665
lipid catabolism	5.7.2.3.2	Lipid metabolism.lipid degradation.phospholipase activities.phospholipase C activities.phospholipase C (PI-PLC)	glyma.14g059400.2				-3.21902	-0.0362197	1.96388	4.88135
lipid catabolism	5.7.2.3.2	Lipid metabolism.lipid degradation.phospholipase activities.phospholipase C activities.phospholipase C (PI-PLC)	glyma.14g059400.3				-3.21897	-0.0361031	1.63185	4.84243
lipid catabolism	5.7.2.3.2	Lipid metabolism.lipid degradation.phospholipase activities.phospholipase C activities.phospholipase C (PI-PLC)	glyma.14g059666.1
lipid catabolism	5.7.2.3.2	Lipid metabolism.lipid degradation.phospholipase activities.phospholipase C activities.phospholipase C (PI-PLC)	glyma.14g059732.1
lipid catabolism	5.7.2.3.2	Lipid metabolism.lipid degradation.phospholipase activities.phospholipase C activities.phospholipase C (PI-PLC)	glyma.14g193800.1				0.458357	1.44632	0.751812	1.16264
lipid catabolism	5.7.2.3.2	Lipid metabolism.lipid degradation.phospholipase activities.phospholipase C activities.phospholipase C (PI-PLC)	glyma.18g027100.1	-0.579195	-1.97136	-2.38959	-0.958674	-1.56648	-2.15815	-1.64604
lipid catabolism	5.7.2.3.2	Lipid metabolism.lipid degradation.phospholipase activities.phospholipase C activities.phospholipase C (PI-PLC)	glyma.18g027200.1	0.753901	1.44055	1.9465	-0.2867	-0.261675	0.160578	1.08412
lipid catabolism	5.7.2.3.2	Lipid metabolism.lipid degradation.phospholipase activities.phospholipase C activities.phospholipase C (PI-PLC)	glyma.18g027200.2	0.715163	1.41632	1.93075	-0.247448	-0.225777	0.214461	1.13757
lipid catabolism	5.7.2.3.2	Lipid metabolism.lipid degradation.phospholipase activities.phospholipase C activities.phospholipase C (PI-PLC)	glyma.18g027200.3	0.702524	1.3985	1.91635	-0.213088	-0.211595	0.231121	1.09617
lipid catabolism	5.7.2.3.2	Lipid metabolism.lipid degradation.phospholipase activities.phospholipase C activities.phospholipase C (PI-PLC)	glyma.18g027300.1				1.02351	2.27559	4.61248	4.59289
lipid catabolism	5.7.2.4.1	Lipid metabolism.lipid degradation.phospholipase activities.phospholipase D activities.phospholipase D (PLD-alpha)	glyma.06g068600.1				-0.321293	-1.00608	4.56457	6.04048
lipid catabolism	5.7.2.4.1	Lipid metabolism.lipid degradation.phospholipase activities.phospholipase D activities.phospholipase D (PLD-alpha)	glyma.06g068700.1				-1.44348	0.392626	3.08795	3.19108
lipid catabolism	5.7.2.4.1	Lipid metabolism.lipid degradation.phospholipase activities.phospholipase D activities.phospholipase D (PLD-alpha)	glyma.07g031100.1	1.02579	3.57001	4.79157	0.994616	3.48205	4.37293	5.63756
lipid catabolism	5.7.2.4.1	Lipid metabolism.lipid degradation.phospholipase activities.phospholipase D activities.phospholipase D (PLD-alpha)	glyma.07g031100.2	0.984307	3.34249	4.48697	1.06939	3.66159	4.34698	5.70455
lipid catabolism	5.7.2.4.1	Lipid metabolism.lipid degradation.phospholipase activities.phospholipase D activities.phospholipase D (PLD-alpha)	glyma.07g031100.3	1.11438	3.7035	4.9468	1.05262	3.56662	4.45845	5.72373
lipid catabolism	5.7.2.4.1	Lipid metabolism.lipid degradation.phospholipase activities.phospholipase D activities.phospholipase D (PLD-alpha)	glyma.07g031100.4	1.3732	3.08125	4.2143	0.197019	2.44115	2.81092	4.3548
lipid catabolism	5.7.2.4.1	Lipid metabolism.lipid degradation.phospholipase activities.phospholipase D activities.phospholipase D (PLD-alpha)	glyma.07g031100.5	1.05988	3.67692	4.91087	1.06376	3.55453	4.44459	5.70987
lipid catabolism	5.7.2.4.1	Lipid metabolism.lipid degradation.phospholipase activities.phospholipase D activities.phospholipase D (PLD-alpha)	glyma.07g031100.6	1.07436	3.70241	4.95122	0.975528	3.47546	4.36885	5.62414
lipid catabolism	5.7.2.4.1	Lipid metabolism.lipid degradation.phospholipase activities.phospholipase D activities.phospholipase D (PLD-alpha)	glyma.07g031100.7	0.972133	3.51644	4.73809	0.801639	3.2424	4.16407	5.42757
lipid catabolism	5.7.2.4.1	Lipid metabolism.lipid degradation.phospholipase activities.phospholipase D activities.phospholipase D (PLD-alpha)	glyma.08g211700.3	-0.395911	1.28507	2.12406	0.117502	1.23658	1.46664	2.644
lipid catabolism	5.7.2.4.1	Lipid metabolism.lipid degradation.phospholipase activities.phospholipase D activities.phospholipase D (PLD-alpha)	glyma.08g211700.4	-0.39227	1.27746	2.16747	0.113626	1.23514	1.45761	2.64614
lipid catabolism	5.7.2.4.1	Lipid metabolism.lipid degradation.phospholipase activities.phospholipase D activities.phospholipase D (PLD-alpha)	glyma.08g211700.5	-0.363023	1.29762	2.19538	0.130484	1.2506	1.47536	2.67032
lipid catabolism	5.7.2.4.1	Lipid metabolism.lipid degradation.phospholipase activities.phospholipase D activities.phospholipase D (PLD-alpha)	glyma.13g364900.1	1.82578	5.87729	7.39266	-0.407175	1.55571	5.86972	7.11618
lipid catabolism	5.7.2.4.1	Lipid metabolism.lipid degradation.phospholipase activities.phospholipase D activities.phospholipase D (PLD-alpha)	glyma.13g364900.3	1.52852	5.67112	7.15442	-0.3488	1.6597	5.99109	7.2353
lipid catabolism	5.7.2.4.1	Lipid metabolism.lipid degradation.phospholipase activities.phospholipase D activities.phospholipase D (PLD-alpha)	glyma.13g364900.4	1.5857	5.7219	7.26152	-0.386575	1.62069	5.93078	7.17286
lipid catabolism	5.7.2.4.1	Lipid metabolism.lipid degradation.phospholipase activities.phospholipase D activities.phospholipase D (PLD-alpha)	glyma.13g364900.5	1.63615	5.7658	7.32912	-0.31236	1.62913	5.94113	7.18532
lipid catabolism	5.7.2.4.1	Lipid metabolism.lipid degradation.phospholipase activities.phospholipase D activities.phospholipase D (PLD-alpha)	glyma.13g364900.6	1.67194	5.45987	7.02451	-0.496287	1.47924	5.75318	7.00612
lipid catabolism	5.7.2.4.1	Lipid metabolism.lipid degradation.phospholipase activities.phospholipase D activities.phospholipase D (PLD-alpha)	glyma.15g008500.3				0	0	0	7.97786
lipid catabolism	5.7.2.4.2	Lipid metabolism.lipid degradation.phospholipase activities.phospholipase D activities.phospholipase D (PLD-beta|gamma)	glyma.01g215100.1				5.64583	7.17954	7.69681	11.8791
lipid catabolism	5.7.2.4.2	Lipid metabolism.lipid degradation.phospholipase activities.phospholipase D activities.phospholipase D (PLD-beta|gamma)	glyma.02g093500.1	0.630676	1.67562	2.76991	-1.04088	0.0426768	0.833084	2.35444
lipid catabolism	5.7.2.4.2	Lipid metabolism.lipid degradation.phospholipase activities.phospholipase D activities.phospholipase D (PLD-beta|gamma)	glyma.07g080400.1	1.05162	0.81916	1.35775	-0.231815	-0.150258	0.298138	0.0998453
lipid catabolism	5.7.2.4.2	Lipid metabolism.lipid degradation.phospholipase activities.phospholipase D activities.phospholipase D (PLD-beta|gamma)	glyma.18g288600.1	2.49597	2.94047	3.75406	0.428735	1.29727	2.6565	3.76452
lipid catabolism	5.7.2.4.2	Lipid metabolism.lipid degradation.phospholipase activities.phospholipase D activities.phospholipase D (PLD-beta|gamma)	glyma.18g288600.2	2.53756	2.85176	3.68796	0.390532	1.28145	2.6352	3.72675
lipid catabolism	5.7.2.4.2	Lipid metabolism.lipid degradation.phospholipase activities.phospholipase D activities.phospholipase D (PLD-beta|gamma)	glyma.18g288600.3	2.60402	2.72551	3.6391	0.565461	1.34587	2.78473	3.85744
lipid catabolism	5.7.2.4.3	Lipid metabolism.lipid degradation.phospholipase activities.phospholipase D activities.phospholipase D (PLD-delta)	glyma.01g162100.1	1.04663	0.508693	2.05334	-0.544434	-0.0286158	0.886017	1.15755
lipid catabolism	5.7.2.4.3	Lipid metabolism.lipid degradation.phospholipase activities.phospholipase D activities.phospholipase D (PLD-delta)	glyma.01g162100.2	1.1617	0.577111	2.11511	-0.530734	-0.0508937	0.888368	1.15696
lipid catabolism	5.7.2.4.3	Lipid metabolism.lipid degradation.phospholipase activities.phospholipase D activities.phospholipase D (PLD-delta)	glyma.04g020400.1	1.11101	-0.581392	1.36095	-0.15194	-0.60525	-0.46335	0.529706
lipid catabolism	5.7.2.4.3	Lipid metabolism.lipid degradation.phospholipase activities.phospholipase D activities.phospholipase D (PLD-delta)	glyma.05g168300.3	-2.1807	-2.45818	-4.18848	-0.515657	-1.57136	-1.74788	-2.75108
lipid catabolism	5.7.2.4.3	Lipid metabolism.lipid degradation.phospholipase activities.phospholipase D activities.phospholipase D (PLD-delta)	glyma.06g020500.1	2.71909	2.57202	4.39033	-0.158539	1.00115	2.03429	4.33962
lipid catabolism	5.7.2.4.3	Lipid metabolism.lipid degradation.phospholipase activities.phospholipase D activities.phospholipase D (PLD-delta)	glyma.08g126700.2				2.78079	2.3286	2.68497	2.907
lipid catabolism	5.7.2.4.3	Lipid metabolism.lipid degradation.phospholipase activities.phospholipase D activities.phospholipase D (PLD-delta)	glyma.08g126700.3				2.56445	1.21013	2.50039	2.14438
lipid catabolism	5.7.2.4.3	Lipid metabolism.lipid degradation.phospholipase activities.phospholipase D activities.phospholipase D (PLD-delta)	glyma.08g126700.4				3.51573	2.41388	3.15814	2.78337
lipid catabolism	5.7.2.4.3	Lipid metabolism.lipid degradation.phospholipase activities.phospholipase D activities.phospholipase D (PLD-delta)	glyma.08g126700.5				3.26384	2.15199	3.25997	2.60043
lipid catabolism	5.7.2.4.3	Lipid metabolism.lipid degradation.phospholipase activities.phospholipase D activities.phospholipase D (PLD-delta)	glyma.08g126700.6				3.72974	3.13697	3.85361	3.55188
lipid catabolism	5.7.2.4.3	Lipid metabolism.lipid degradation.phospholipase activities.phospholipase D activities.phospholipase D (PLD-delta)	glyma.11g081500.1	-1.25321	-1.12107	-1.06038	-0.944804	-1.13359	-1.24495	-1.34305
lipid catabolism	5.7.2.4.4	Lipid metabolism.lipid degradation.phospholipase activities.phospholipase D activities.phospholipase D (PLD-epsilon)	glyma.07g010900.1
lipid catabolism	5.7.2.4.4	Lipid metabolism.lipid degradation.phospholipase activities.phospholipase D activities.phospholipase D (PLD-epsilon)	glyma.07g010900.3
lipid catabolism	5.7.2.4.4	Lipid metabolism.lipid degradation.phospholipase activities.phospholipase D activities.phospholipase D (PLD-epsilon)	glyma.08g194100.1
lipid catabolism	5.7.2.4.4	Lipid metabolism.lipid degradation.phospholipase activities.phospholipase D activities.phospholipase D (PLD-epsilon)	glyma.08g194100.2				-4.13353	-0.950255	-1.21803	3.09829
lipid catabolism	5.7.2.4.4	Lipid metabolism.lipid degradation.phospholipase activities.phospholipase D activities.phospholipase D (PLD-epsilon)	glyma.08g194100.3				-4.13353	-0.950255	-1.21803	3.09829
lipid catabolism	5.7.2.4.4	Lipid metabolism.lipid degradation.phospholipase activities.phospholipase D activities.phospholipase D (PLD-epsilon)	glyma.08g194100.4
lipid catabolism	5.7.2.4.4	Lipid metabolism.lipid degradation.phospholipase activities.phospholipase D activities.phospholipase D (PLD-epsilon)	glyma.15g023500.1				-0.00861524	-0.990773	0.531155	3.65568
lipid catabolism	5.7.2.4.4	Lipid metabolism.lipid degradation.phospholipase activities.phospholipase D activities.phospholipase D (PLD-epsilon)	glyma.15g023500.2				-0.00852978	-0.990657	0.330343	3.61397
lipid catabolism	5.7.2.4.5	Lipid metabolism.lipid degradation.phospholipase activities.phospholipase D activities.phospholipase D (PLD-zeta)	glyma.09g041400.3	0.834624	-0.561102	-0.953442	0.11835	-0.302953	-0.522365	-1.52774
lipid catabolism	5.7.2.4.5	Lipid metabolism.lipid degradation.phospholipase activities.phospholipase D activities.phospholipase D (PLD-zeta)	glyma.09g041400.4	0.889274	-0.574111	-0.95059	0.116108	-0.297887	-0.534698	-1.51869
lipid catabolism	5.7.2.4.5	Lipid metabolism.lipid degradation.phospholipase activities.phospholipase D activities.phospholipase D (PLD-zeta)	glyma.09g041400.5	0.889634	-0.565768	-0.843682	0.120412	-0.294545	-0.51477	-1.51558
lipid catabolism	5.7.2.4.5	Lipid metabolism.lipid degradation.phospholipase activities.phospholipase D activities.phospholipase D (PLD-zeta)	glyma.09g041400.6	0.841401	-0.639726	-0.999129	0.106809	-0.311608	-0.543494	-1.53796
lipid catabolism	5.7.2.4.5	Lipid metabolism.lipid degradation.phospholipase activities.phospholipase D activities.phospholipase D (PLD-zeta)	glyma.09g041400.7	1.36436	0.00930304	-0.271099	0.595292	0.312017	0.345615	-0.607463
lipid catabolism	5.7.2.4.5	Lipid metabolism.lipid degradation.phospholipase activities.phospholipase D activities.phospholipase D (PLD-zeta)	glyma.15g152100.1	0.880623	-0.928547	-1.25411	-0.0963883	-0.553877	-0.688146	-1.62084
lipid catabolism	5.7.2.4.5	Lipid metabolism.lipid degradation.phospholipase activities.phospholipase D activities.phospholipase D (PLD-zeta)	glyma.15g152100.2	0.879017	-0.911522	-1.26205	-0.112412	-0.561554	-0.679722	-1.59504
lipid catabolism	5.7.2.4.5	Lipid metabolism.lipid degradation.phospholipase activities.phospholipase D activities.phospholipase D (PLD-zeta)	glyma.20g238000.3	1.09863	1.87882	2.17529	-0.258822	0.230298	1.06846	1.31336
lipid catabolism	5.7.2.4.5	Lipid metabolism.lipid degradation.phospholipase activities.phospholipase D activities.phospholipase D (PLD-zeta)	glyma.20g238000.4	1.07697	1.89798	2.08887	-0.280595	0.23346	1.02799	1.2672
lipid catabolism	5.7.2.4.5	Lipid metabolism.lipid degradation.phospholipase activities.phospholipase D activities.phospholipase D (PLD-zeta)	glyma.20g238000.5	1.07815	1.88542	2.10812	-0.226378	0.268127	1.10547	1.31089
lipid catabolism	5.7.2.4.5	Lipid metabolism.lipid degradation.phospholipase activities.phospholipase D activities.phospholipase D (PLD-zeta)	glyma.20g238000.6	0.99527	2.0226	2.22495	-0.0767377	0.397857	1.23526	1.40942
lipid catabolism	5.7.2.4.5	Lipid metabolism.lipid degradation.phospholipase activities.phospholipase D activities.phospholipase D (PLD-zeta)	glyma.20g238000.7				-0.336626	0.127875	0.92333	1.17249
lipid catabolism	5.7.3.1	Lipid metabolism.lipid degradation.fatty acid degradation.peroxisomal long-chain acyl-CoA synthetase	glyma.10g249700.1	-0.00869693	-0.0294712	0.290068	-0.309585	-0.24543	0.0160033	-0.197519
lipid catabolism	5.7.3.1	Lipid metabolism.lipid degradation.fatty acid degradation.peroxisomal long-chain acyl-CoA synthetase	glyma.10g249700.2	0.115321	-0.0188117	0.361534	-0.275669	-0.211016	0.0906459	-0.136955
lipid catabolism	5.7.3.1	Lipid metabolism.lipid degradation.fatty acid degradation.peroxisomal long-chain acyl-CoA synthetase	glyma.20g143900.1	0.0158693	0.223074	0.630911	-0.610529	-0.704666	-0.265084	-0.0681728
lipid catabolism	5.7.3.1	Lipid metabolism.lipid degradation.fatty acid degradation.peroxisomal long-chain acyl-CoA synthetase	glyma.20g143900.2	-0.102452	0.0140854	0.416215	-0.633082	-0.735268	-0.324028	-0.138268
lipid catabolism	5.7.3.2.1	Lipid metabolism.lipid degradation.fatty acid degradation.core beta-oxidation.acyl CoA oxidase (ACX)	glyma.01g207500.1	1.22165	2.02463	2.73843	-0.300822	0.255166	0.594877	1.74915
lipid catabolism	5.7.3.2.1	Lipid metabolism.lipid degradation.fatty acid degradation.core beta-oxidation.acyl CoA oxidase (ACX)	glyma.01g207500.2	1.19955	2.0405	2.72819	-0.286011	0.286561	0.608668	1.76731
lipid catabolism	5.7.3.2.1	Lipid metabolism.lipid degradation.fatty acid degradation.core beta-oxidation.acyl CoA oxidase (ACX)	glyma.01g207500.3	1.42236	2.23306	2.97464	-0.196933	0.353443	0.770272	1.95146
lipid catabolism	5.7.3.2.1	Lipid metabolism.lipid degradation.fatty acid degradation.core beta-oxidation.acyl CoA oxidase (ACX)	glyma.03g056400.1	-0.403742	-1.74339	-1.59026	-1.0004	-1.14405	-1.71163	-2.13217
lipid catabolism	5.7.3.2.1	Lipid metabolism.lipid degradation.fatty acid degradation.core beta-oxidation.acyl CoA oxidase (ACX)	glyma.05g062200.1	-0.439319	-0.844101	-1.46102	-0.121972	-0.64362	-1.28987	-2.15189
lipid catabolism	5.7.3.2.1	Lipid metabolism.lipid degradation.fatty acid degradation.core beta-oxidation.acyl CoA oxidase (ACX)	glyma.05g062200.2	-0.449721	-0.876985	-1.49702	-0.142734	-0.674694	-1.32746	-2.22351
lipid catabolism	5.7.3.2.1	Lipid metabolism.lipid degradation.fatty acid degradation.core beta-oxidation.acyl CoA oxidase (ACX)	glyma.05g180100.1	2.66183	-0.968265	-0.974781	-0.532412	-0.596204	-1.10372	-1.85498
lipid catabolism	5.7.3.2.1	Lipid metabolism.lipid degradation.fatty acid degradation.core beta-oxidation.acyl CoA oxidase (ACX)	glyma.05g180100.2	2.65509	-0.990044	-0.973599	-0.524492	-0.60766	-1.08892	-1.85516
lipid catabolism	5.7.3.2.1	Lipid metabolism.lipid degradation.fatty acid degradation.core beta-oxidation.acyl CoA oxidase (ACX)	glyma.06g285400.1	1.05898	0.829367	1.08902	-0.250479	-0.0791366	0.32035	0.15345
lipid catabolism	5.7.3.2.1	Lipid metabolism.lipid degradation.fatty acid degradation.core beta-oxidation.acyl CoA oxidase (ACX)	glyma.07g151500.1				1.09134	1.17999	1.7741	2.77342
lipid catabolism	5.7.3.2.1	Lipid metabolism.lipid degradation.fatty acid degradation.core beta-oxidation.acyl CoA oxidase (ACX)	glyma.11g035200.1				-0.100659	1.33289	1.66115	4.43613
lipid catabolism	5.7.3.2.1	Lipid metabolism.lipid degradation.fatty acid degradation.core beta-oxidation.acyl CoA oxidase (ACX)	glyma.11g035200.2				-0.122072	1.4059	1.70105	4.49524
lipid catabolism	5.7.3.2.1	Lipid metabolism.lipid degradation.fatty acid degradation.core beta-oxidation.acyl CoA oxidase (ACX)	glyma.12g120300.1	1.21979	-1.71716	-2.64265	-0.402752	-1.15459	-1.69344	-3.4016
lipid catabolism	5.7.3.2.1	Lipid metabolism.lipid degradation.fatty acid degradation.core beta-oxidation.acyl CoA oxidase (ACX)	glyma.14g125300.2				-0.685872	1.20468	2.10863	4.61484
lipid catabolism	5.7.3.2.1	Lipid metabolism.lipid degradation.fatty acid degradation.core beta-oxidation.acyl CoA oxidase (ACX)	glyma.17g144000.3	0.721619	0.139825	0.0681896	0.67347	0.915689	0.792031	0.770268
lipid catabolism	5.7.3.2.1	Lipid metabolism.lipid degradation.fatty acid degradation.core beta-oxidation.acyl CoA oxidase (ACX)	glyma.17g144051.1				1.2144	1.56487	1.48622	1.40557
lipid catabolism	5.7.3.2.1	Lipid metabolism.lipid degradation.fatty acid degradation.core beta-oxidation.acyl CoA oxidase (ACX)	glyma.18g202800.1				-0.569029	-1.01618	-0.688356	2.4222
lipid catabolism	5.7.3.2.1	Lipid metabolism.lipid degradation.fatty acid degradation.core beta-oxidation.acyl CoA oxidase (ACX)	glyma.18g202800.2	2.58607	5.61645	6.80542	0.567037	2.21973	4.32074	4.97302
lipid catabolism	5.7.3.2.1	Lipid metabolism.lipid degradation.fatty acid degradation.core beta-oxidation.acyl CoA oxidase (ACX)	glyma.18g202800.3	2.58607	5.61645	6.80542	0.775564	2.80308	4.90521	5.52719
lipid catabolism	5.7.3.2.2	Lipid metabolism.lipid degradation.fatty acid degradation.core beta-oxidation.multifunctional enzyme (MFP)	glyma.07g085200.1	-1.38884	-1.41994	-1.57378	-0.496925	-1.00426	-1.46088	-1.65074
lipid catabolism	5.7.3.2.2	Lipid metabolism.lipid degradation.fatty acid degradation.core beta-oxidation.multifunctional enzyme (MFP)	glyma.07g246300.1	0.121702	-0.143885	0.0441868	-0.355746	-0.0672605	-0.0338352	0.0237886
lipid catabolism	5.7.3.2.2	Lipid metabolism.lipid degradation.fatty acid degradation.core beta-oxidation.multifunctional enzyme (MFP)	glyma.09g191700.1	-1.02844	0.35385	1.0169	-0.711262	-0.502104	0.291379	1.78694
lipid catabolism	5.7.3.2.2	Lipid metabolism.lipid degradation.fatty acid degradation.core beta-oxidation.multifunctional enzyme (MFP)	glyma.09g191700.2	-1.06769	0.322617	0.986335	-0.705177	-0.5384	0.217205	1.68938
lipid catabolism	5.7.3.2.2	Lipid metabolism.lipid degradation.fatty acid degradation.core beta-oxidation.multifunctional enzyme (MFP)	glyma.17g027600.1	1.56448	4.16489	6.8408	0.339721	2.15514	5.27161	7.69544
lipid catabolism	5.7.3.2.2	Lipid metabolism.lipid degradation.fatty acid degradation.core beta-oxidation.multifunctional enzyme (MFP)	glyma.17g027700.1	-1.38321	-0.980181	-0.735372	-0.756541	-0.542709	-0.47241	-0.28937
lipid catabolism	5.7.3.2.2	Lipid metabolism.lipid degradation.fatty acid degradation.core beta-oxidation.multifunctional enzyme (MFP)	glyma.17g027700.3	-1.34805	-1.00608	-0.730655	-0.724175	-0.512484	-0.427096	-0.241005
lipid catabolism	5.7.3.2.2	Lipid metabolism.lipid degradation.fatty acid degradation.core beta-oxidation.multifunctional enzyme (MFP)	glyma.17g027700.4	-1.34568	-1.09056	-0.760438	-0.735034	-0.515856	-0.432341	-0.241875
lipid catabolism	5.7.3.2.3	Lipid metabolism.lipid degradation.fatty acid degradation.core beta-oxidation.3-ketoacyl-CoA thiolase (KAT)	glyma.07g180100.1	2.11511	3.78696	4.75773	-0.044136	1.75968	4.25726	6.29873
lipid catabolism	5.7.3.2.3	Lipid metabolism.lipid degradation.fatty acid degradation.core beta-oxidation.3-ketoacyl-CoA thiolase (KAT)	glyma.10g124700.1	-0.42398	-0.857535	-0.873086	-0.791679	-1.04714	-1.42314	-1.43183
lipid catabolism	5.7.3.2.3	Lipid metabolism.lipid degradation.fatty acid degradation.core beta-oxidation.3-ketoacyl-CoA thiolase (KAT)	glyma.10g124700.2	-0.521234	-0.906069	-1.02087	-0.816673	-1.08062	-1.48286	-1.51641
lipid catabolism	5.7.3.2.3	Lipid metabolism.lipid degradation.fatty acid degradation.core beta-oxidation.3-ketoacyl-CoA thiolase (KAT)	glyma.20g009100.2	-0.0443439	1.14658	1.5001	-0.0530682	1.08871	1.31893	2.33606
lipid catabolism	5.7.3.2.3	Lipid metabolism.lipid degradation.fatty acid degradation.core beta-oxidation.3-ketoacyl-CoA thiolase (KAT)	glyma.20g077000.1	-0.457485	-0.903059	-0.95636	-0.625788	-0.847355	-1.47934	-1.44273
lipid catabolism	5.7.3.3.1	Lipid metabolism.lipid degradation.fatty acid degradation.alternative beta-oxidation.monofunctional enoyl-CoA hydratase	glyma.04g019600.1	-0.69421	-1.63087	-2.06865	-0.690374	-1.16337	-1.86511	-2.85268
lipid catabolism	5.7.3.3.1	Lipid metabolism.lipid degradation.fatty acid degradation.alternative beta-oxidation.monofunctional enoyl-CoA hydratase	glyma.04g019600.2	-0.704075	-1.63627	-2.10355	-0.71959	-1.21509	-1.94944	-2.92601
lipid catabolism	5.7.3.3.1	Lipid metabolism.lipid degradation.fatty acid degradation.alternative beta-oxidation.monofunctional enoyl-CoA hydratase	glyma.06g019900.1	0.722193	0.4198	0.620397	-0.00955587	0.47298	0.320747	0.320646
lipid catabolism	5.7.3.3.1	Lipid metabolism.lipid degradation.fatty acid degradation.alternative beta-oxidation.monofunctional enoyl-CoA hydratase	glyma.06g019900.2	0.696725	0.368677	0.563076	-0.00208961	0.451972	0.291865	0.316918
lipid catabolism	5.7.3.3.2	Lipid metabolism.lipid degradation.fatty acid degradation.alternative beta-oxidation.monofunctionial hydroxyacyl-CoA dehydrogenase	glyma.09g042000.1	0.0786309	0.7208	0.754817	-0.411299	-0.236383	-0.304534	0.0854571
lipid catabolism	5.7.3.3.2	Lipid metabolism.lipid degradation.fatty acid degradation.alternative beta-oxidation.monofunctionial hydroxyacyl-CoA dehydrogenase	glyma.09g042000.2	0.0637448	0.663109	0.726689	-0.440307	-0.264588	-0.354131	0.022143
lipid catabolism	5.7.3.3.2	Lipid metabolism.lipid degradation.fatty acid degradation.alternative beta-oxidation.monofunctionial hydroxyacyl-CoA dehydrogenase	glyma.09g042000.3	-0.0195896	0.696814	0.733637	-0.444002	-0.270064	-0.358066	0.0180646
lipid catabolism	5.7.3.3.2	Lipid metabolism.lipid degradation.fatty acid degradation.alternative beta-oxidation.monofunctionial hydroxyacyl-CoA dehydrogenase	glyma.15g150900.1	-0.1961	-0.242225	-0.392668	-0.772243	-0.894781	-1.15387	-1.74818
lipid catabolism	5.7.3.4.1	Lipid metabolism.lipid degradation.fatty acid degradation.alpha-oxidation.alpha dioxygenase	glyma.08g051702.1	0.84896	-0.452728	-2.43006	0.0714164	-0.467323	0.372597	-3.23342
lipid catabolism	5.7.3.4.1	Lipid metabolism.lipid degradation.fatty acid degradation.alpha-oxidation.alpha dioxygenase	glyma.13g070900.1				-0.322376	0.760571	-1.17595	-1.73848
lipid catabolism	5.7.3.4.1	Lipid metabolism.lipid degradation.fatty acid degradation.alpha-oxidation.alpha dioxygenase	glyma.19g011700.1				0	5.21944	5.41432	8.96491
lipid catabolism	5.7.3.4.1	Lipid metabolism.lipid degradation.fatty acid degradation.alpha-oxidation.alpha dioxygenase	glyma.19g011700.2				0	4.08771	2.91476	6.3436
lipid catabolism	5.7.3.4.1	Lipid metabolism.lipid degradation.fatty acid degradation.alpha-oxidation.alpha dioxygenase	glyma.19g011700.3				0	2.32376	3.85105	7.52162
lipid catabolism	5.7.3.4.1	Lipid metabolism.lipid degradation.fatty acid degradation.alpha-oxidation.alpha dioxygenase	glyma.19g011700.4				-3.21962	1.99985	1.62581	5.68812
lipid catabolism	5.7.3.4.1	Lipid metabolism.lipid degradation.fatty acid degradation.alpha-oxidation.alpha dioxygenase	glyma.19g011700.5				-3.2196	1.83724	1.62599	5.66606
lipid catabolism	5.7.3.4.1	Lipid metabolism.lipid degradation.fatty acid degradation.alpha-oxidation.alpha dioxygenase	glyma.19g011700.6				-3.21968	1.83709	2.19458	5.76076
lipid catabolism	5.7.3.4.1	Lipid metabolism.lipid degradation.fatty acid degradation.alpha-oxidation.alpha dioxygenase	glyma.19g011700.7				0	5.21464	5.18022	8.37262
lipid catabolism	5.7.3.4.1	Lipid metabolism.lipid degradation.fatty acid degradation.alpha-oxidation.alpha dioxygenase	glyma.19g011800.1
lipid catabolism	5.7.3.4.1	Lipid metabolism.lipid degradation.fatty acid degradation.alpha-oxidation.alpha dioxygenase	glyma.19g011800.3
lipid catabolism	5.7.3.5.1	Lipid metabolism.lipid degradation.fatty acid degradation.auxiliary degradation activities.dodecenoyl-CoA isomerase	glyma.10g007900.1	0.243253	-1.21686	-1.12665	-0.277224	-0.749866	-1.4238	-1.36547
lipid catabolism	5.7.3.5.1	Lipid metabolism.lipid degradation.fatty acid degradation.auxiliary degradation activities.dodecenoyl-CoA isomerase	glyma.13g243400.1	0.442079	-1.28987	-0.981602	-0.285879	-0.793753	-1.75912	-1.6742
lipid catabolism	5.7.3.5.1	Lipid metabolism.lipid degradation.fatty acid degradation.auxiliary degradation activities.dodecenoyl-CoA isomerase	glyma.18g288900.1	0.600617	-0.854639	0.0930959	-0.0828356	-0.119985	-0.159882	-0.0361666
lipid catabolism	5.7.3.5.1	Lipid metabolism.lipid degradation.fatty acid degradation.auxiliary degradation activities.dodecenoyl-CoA isomerase	glyma.18g289000.1	0.0422685	-0.217797	0.885837	-0.493844	-0.335465	-0.0334132	0.221287
lipid catabolism	5.7.3.5.2	Lipid metabolism.lipid degradation.fatty acid degradation.auxiliary degradation activities.dienoyl-CoA isomerase	glyma.03g119400.1	-0.349661	-1.24804	-1.62146	-0.371281	-0.70248	-1.74152	-2.50886
lipid catabolism	5.7.3.5.3	Lipid metabolism.lipid degradation.fatty acid degradation.auxiliary degradation activities.dienoyl-CoA reductase	glyma.08g237400.1	-0.3126	0.773571	0.954897	-0.289828	-0.156232	-0.431652	0.0216389
lipid catabolism	5.7.3.5.3	Lipid metabolism.lipid degradation.fatty acid degradation.auxiliary degradation activities.dienoyl-CoA reductase	glyma.15g213100.1	-0.194845	0.106514	1.29408	-0.26931	0.135505	0.128879	0.992228
lipid catabolism	5.7.3.5.3	Lipid metabolism.lipid degradation.fatty acid degradation.auxiliary degradation activities.dienoyl-CoA reductase	glyma.15g213100.2				-0.250506	0.0938197	0.107597	0.947362
lipid catabolism	5.7.3.5.4	Lipid metabolism.lipid degradation.fatty acid degradation.auxiliary degradation activities.acyl-CoA thioesterase	glyma.01g080400.1	1.62878	3.20436	3.84197	0.697321	1.90131	2.24959	3.49906
lipid catabolism	5.7.3.6.1	Lipid metabolism.lipid degradation.fatty acid degradation.glyoxylate cycle.citrate synthase	glyma.02g288500.2	-0.0758305	-2.22269	-3.68147	-0.814832	-1.56981	-2.1475	-4.48661
lipid catabolism	5.7.3.6.1	Lipid metabolism.lipid degradation.fatty acid degradation.glyoxylate cycle.citrate synthase	glyma.08g311200.1	0.904253	0.483847	1.44117	0.319514	0.10665	0.464836	1.30169
lipid catabolism	5.7.3.6.1	Lipid metabolism.lipid degradation.fatty acid degradation.glyoxylate cycle.citrate synthase	glyma.14g026400.1	-0.24933	-1.5661	-3.4145	-0.284619	-1.0238	-1.73544	-3.89299
lipid catabolism	5.7.3.6.1	Lipid metabolism.lipid degradation.fatty acid degradation.glyoxylate cycle.citrate synthase	glyma.18g104400.1	0.716035	1.3286	1.86973	0.269132	-0.179928	-0.0546803	0.48725
lipid catabolism	5.7.3.6.2	Lipid metabolism.lipid degradation.fatty acid degradation.glyoxylate cycle.aconitase	glyma.01g162800.1	0.511057	-0.323737	0.0867235	-0.233811	-0.223985	-0.181087	-0.0416829
lipid catabolism	5.7.3.6.2	Lipid metabolism.lipid degradation.fatty acid degradation.glyoxylate cycle.aconitase	glyma.01g162800.2	0.50554	-0.326521	0.0822568	-0.235895	-0.235219	-0.205841	-0.0707999
lipid catabolism	5.7.3.6.2	Lipid metabolism.lipid degradation.fatty acid degradation.glyoxylate cycle.aconitase	glyma.06g305700.1	0.0797769	-0.336314	-0.324687	-0.243724	-0.80817	-0.810362	-1.07983
lipid catabolism	5.7.3.6.2	Lipid metabolism.lipid degradation.fatty acid degradation.glyoxylate cycle.aconitase	glyma.06g305700.2	-0.00850028	-0.429158	-0.432513	-0.283386	-0.865956	-0.907558	-1.18888
lipid catabolism	5.7.3.6.2	Lipid metabolism.lipid degradation.fatty acid degradation.glyoxylate cycle.aconitase	glyma.11g080600.1	-0.436307	0.531157	1.09348	-0.515334	0.0735983	0.231239	0.913204
lipid catabolism	5.7.3.6.2	Lipid metabolism.lipid degradation.fatty acid degradation.glyoxylate cycle.aconitase	glyma.11g080600.4	-0.434852	0.517666	1.09475	-0.528258	0.0512881	0.203288	0.878194
lipid catabolism	5.7.3.6.2	Lipid metabolism.lipid degradation.fatty acid degradation.glyoxylate cycle.aconitase	glyma.11g080600.5	-0.460963	0.517873	1.07099	-0.517219	0.0657071	0.222926	0.892148
lipid catabolism	5.7.3.6.2	Lipid metabolism.lipid degradation.fatty acid degradation.glyoxylate cycle.aconitase	glyma.11g080600.6	-0.434155	0.524538	1.08782	-0.536098	0.0466898	0.196774	0.881516
lipid catabolism	5.7.3.6.2	Lipid metabolism.lipid degradation.fatty acid degradation.glyoxylate cycle.aconitase	glyma.12g098900.1	0.432919	0.118487	-0.414344	0.533863	0.454371	0.534415	-0.350828
lipid catabolism	5.7.3.6.2	Lipid metabolism.lipid degradation.fatty acid degradation.glyoxylate cycle.aconitase	glyma.12g098900.2	0.689456	0.325603	-0.169797	0.852588	0.807432	0.984852	0.1592
lipid catabolism	5.7.3.6.2	Lipid metabolism.lipid degradation.fatty acid degradation.glyoxylate cycle.aconitase	glyma.12g193800.1	0.68378	-0.143226	-0.00681086	-0.111547	-0.827087	-0.524507	-0.455026
lipid catabolism	5.7.3.6.2	Lipid metabolism.lipid degradation.fatty acid degradation.glyoxylate cycle.aconitase	glyma.13g308700.1	1.42559	1.24484	2.25028	0.224008	-0.0415932	0.520701	1.90945
lipid catabolism	5.7.3.6.2	Lipid metabolism.lipid degradation.fatty acid degradation.glyoxylate cycle.aconitase	glyma.13g308700.2	1.5728	1.41148	2.41281	0.631025	0.450879	1.20248	2.69976
lipid catabolism	5.7.3.6.2	Lipid metabolism.lipid degradation.fatty acid degradation.glyoxylate cycle.aconitase	glyma.13g308700.3	1.38907	1.19538	2.17664	0.249863	-0.00723427	0.565509	1.93164
lipid catabolism	5.7.3.6.3	Lipid metabolism.lipid degradation.fatty acid degradation.glyoxylate cycle.isocitrate lyase	glyma.06g303200.1	-2.54977	-0.481691	-0.704649	-0.79427	-0.716751	-0.924257	2.64775
lipid catabolism	5.7.3.6.3	Lipid metabolism.lipid degradation.fatty acid degradation.glyoxylate cycle.isocitrate lyase	glyma.06g303200.2	-2.51325	-0.445245	-0.6682	-0.785362	-0.745829	-0.927764	2.66682
lipid catabolism	5.7.3.6.3	Lipid metabolism.lipid degradation.fatty acid degradation.glyoxylate cycle.isocitrate lyase	glyma.12g100500.1				2.76518	3.07964	4.53673	5.61069
lipid catabolism	5.7.3.6.4	Lipid metabolism.lipid degradation.fatty acid degradation.glyoxylate cycle.malate synthase	glyma.05g045900.1	-0.980612	0.438829	0.263174	-0.406857	0.313074	0.737114	1.41416
lipid catabolism	5.7.3.6.4	Lipid metabolism.lipid degradation.fatty acid degradation.glyoxylate cycle.malate synthase	glyma.17g128000.1	3.70654	4.12365	4.20829	-0.980903	0.257258	2.58584	2.19878
lipid catabolism	5.7.3.6.4	Lipid metabolism.lipid degradation.fatty acid degradation.glyoxylate cycle.malate synthase	glyma.17g128100.1	-0.653184	0.474131	0.818383	0.551908	1.66477	2.11436	2.3696
lipid catabolism	5.7.3.6.5	Lipid metabolism.lipid degradation.fatty acid degradation.glyoxylate cycle.peroxisomal NAD-dependent malate dehydrogenase	glyma.07g185400.1	-0.337311	0.262349	0.60866	-0.632932	-0.691047	-0.48478	0.302904
lipid catabolism	5.7.3.6.5	Lipid metabolism.lipid degradation.fatty acid degradation.glyoxylate cycle.peroxisomal NAD-dependent malate dehydrogenase	glyma.08g063800.1	-1.34619	-2.42646	-2.06349	-1.01905	-1.53937	-2.36191	-2.64815
lipid catabolism	5.7.3.6.5	Lipid metabolism.lipid degradation.fatty acid degradation.glyoxylate cycle.peroxisomal NAD-dependent malate dehydrogenase	glyma.11g043900.1	-0.455609	-0.118818	-0.35196	-0.66595	-0.732354	-1.32266	-1.23723
lipid catabolism	5.7.3.6.5	Lipid metabolism.lipid degradation.fatty acid degradation.glyoxylate cycle.peroxisomal NAD-dependent malate dehydrogenase	glyma.11g043900.2	-0.489034	-0.213337	-0.458736	-0.667082	-0.751127	-1.37361	-1.47431
lipid catabolism	5.7.4.1	Lipid metabolism.lipid degradation.glycerol metabolism.glycerol-3-phosphatase	glyma.13g096400.1	0.628937	2.38019	3.087	0.550115	2.31662	2.77268	3.78523
lipid catabolism	5.7.4.2	Lipid metabolism.lipid degradation.glycerol metabolism.glycerol kinase	glyma.07g028600.1	0.819148	0.971045	1.05348	-0.129523	-0.402305	-0.250887	0.499998
lipid catabolism	5.7.4.2	Lipid metabolism.lipid degradation.glycerol metabolism.glycerol kinase	glyma.07g028600.2	0.736399	0.922015	1.02753	-0.230506	-0.518387	-0.335165	0.387608
lipid catabolism	5.7.4.2	Lipid metabolism.lipid degradation.glycerol metabolism.glycerol kinase	glyma.08g214200.2				0	0	7.01467	9.08179
lipid catabolism	5.7.4.3	Lipid metabolism.lipid degradation.glycerol metabolism.NAD-dependent glycerol-3-phosphate dehydrogenase	glyma.02g186600.1				0.399971	1.05783	3.53436	5.04136
lipid catabolism	5.7.4.3	Lipid metabolism.lipid degradation.glycerol metabolism.NAD-dependent glycerol-3-phosphate dehydrogenase	glyma.03g133800.4				0.808749	2.07984	2.24717	4.85276
lipid catabolism	5.7.4.3	Lipid metabolism.lipid degradation.glycerol metabolism.NAD-dependent glycerol-3-phosphate dehydrogenase	glyma.10g107100.1	0.247515	1.03946	1.88221	1.65604	2.03553	3.02632	4.29306
lipid catabolism	5.7.4.3	Lipid metabolism.lipid degradation.glycerol metabolism.NAD-dependent glycerol-3-phosphate dehydrogenase	glyma.11g148900.1	0.937252	0.89887	1.17577	0.189323	1.00972	1.17636	2.11231
lipid catabolism	5.7.4.3	Lipid metabolism.lipid degradation.glycerol metabolism.NAD-dependent glycerol-3-phosphate dehydrogenase	glyma.11g148900.2	0.37615	0.304333	0.709057	0.265063	1.06388	1.21393	2.12975
lipid catabolism	5.7.4.3	Lipid metabolism.lipid degradation.glycerol metabolism.NAD-dependent glycerol-3-phosphate dehydrogenase	glyma.12g011200.1	0.29923	2.4414	3.56682	1.53855	3.31022	4.88076	6.60873
lipid catabolism	5.7.4.3	Lipid metabolism.lipid degradation.glycerol metabolism.NAD-dependent glycerol-3-phosphate dehydrogenase	glyma.19g136100.1				-0.01478	0.238045	-0.617782	0.212872
lipid catabolism	5.7.4.3	Lipid metabolism.lipid degradation.glycerol metabolism.NAD-dependent glycerol-3-phosphate dehydrogenase	glyma.19g136100.2				-0.0486895	0.108465	-0.650934	-0.0140681
lipid catabolism	5.7.4.4	Lipid metabolism.lipid degradation.glycerol metabolism.FAD-dependent glycerol-3-phosphate dehydrogenase	glyma.02g165500.1	0.566021	-0.543718	-0.978199	0.0861	-0.396832	-0.959705	-1.63761
lipid catabolism	5.7.4.4	Lipid metabolism.lipid degradation.glycerol metabolism.FAD-dependent glycerol-3-phosphate dehydrogenase	glyma.10g207700.1	-0.709793	-1.34874	-1.01075	0.0401299	-0.541648	-0.83764	-0.207445
lipid catabolism	5.7.4.4	Lipid metabolism.lipid degradation.glycerol metabolism.FAD-dependent glycerol-3-phosphate dehydrogenase	glyma.20g183100.1	-0.351076	-1.89948	-3.08089	-0.229604	-1.0295	-1.94669	-2.77994
lipid catabolism	5.7.5.1.1	Lipid metabolism.lipid degradation.sphingolipid degradation.ceramidase activities.neutral ceramidase (NCER)	glyma.02g304100.1	0.0895669	2.65254	4.12094	0.47878	1.90441	3.89619	5.48228
lipid catabolism	5.7.5.1.1	Lipid metabolism.lipid degradation.sphingolipid degradation.ceramidase activities.neutral ceramidase (NCER)	glyma.02g304100.5	0.0424763	2.62405	4.07788	0.471768	1.89049	3.88182	5.46751
lipid catabolism	5.7.5.1.1	Lipid metabolism.lipid degradation.sphingolipid degradation.ceramidase activities.neutral ceramidase (NCER)	glyma.02g304100.6	-0.602459	1.85846	3.13711	0.510928	1.85517	3.84793	5.44281
lipid catabolism	5.7.5.1.1	Lipid metabolism.lipid degradation.sphingolipid degradation.ceramidase activities.neutral ceramidase (NCER)	glyma.02g304100.7	-0.590919	1.78434	3.02845	0.552101	1.83203	3.75636	5.29118
lipid catabolism	5.7.5.1.1	Lipid metabolism.lipid degradation.sphingolipid degradation.ceramidase activities.neutral ceramidase (NCER)	glyma.02g304100.8	-0.526638	1.85081	3.15618	0.554073	1.9319	3.90719	5.47841
lipid catabolism	5.7.5.1.1	Lipid metabolism.lipid degradation.sphingolipid degradation.ceramidase activities.neutral ceramidase (NCER)	glyma.08g335200.1	-0.359508	1.77199	2.25342	0.0274676	-0.12471	1.84832	2.31612
lipid catabolism	5.7.5.1.1	Lipid metabolism.lipid degradation.sphingolipid degradation.ceramidase activities.neutral ceramidase (NCER)	glyma.08g335200.3	-0.359794	1.7503	2.22792	0.027385	-0.11407	1.82607	2.26273
lipid catabolism	5.7.5.1.1	Lipid metabolism.lipid degradation.sphingolipid degradation.ceramidase activities.neutral ceramidase (NCER)	glyma.13g076400.1				2.84204	2.48297	1.76996	-2.7896
lipid catabolism	5.7.5.1.1	Lipid metabolism.lipid degradation.sphingolipid degradation.ceramidase activities.neutral ceramidase (NCER)	glyma.14g009700.1	-1.19977	-0.509874	-0.0835524	-0.473595	-0.446085	0.343422	1.59246
lipid catabolism	5.7.5.1.1	Lipid metabolism.lipid degradation.sphingolipid degradation.ceramidase activities.neutral ceramidase (NCER)	glyma.14g009700.3	-1.22279	-0.523416	-0.0883833	-0.509872	-0.495527	0.324436	1.56741
lipid catabolism	5.7.5.1.1	Lipid metabolism.lipid degradation.sphingolipid degradation.ceramidase activities.neutral ceramidase (NCER)	glyma.18g068800.1	0.880649	1.24752	1.13506	0.757888	2.52664	2.37159	2.13394
lipid catabolism	5.7.5.1.1	Lipid metabolism.lipid degradation.sphingolipid degradation.ceramidase activities.neutral ceramidase (NCER)	glyma.18g068800.3	0.959718	1.19602	1.16911	0.712513	2.5244	2.34682	2.12888
lipid catabolism	5.7.5.1.1	Lipid metabolism.lipid degradation.sphingolipid degradation.ceramidase activities.neutral ceramidase (NCER)	glyma.18g068800.4	0.794461	1.12118	1.02959	0.682138	2.58813	2.40749	2.15965
lipid catabolism	5.7.5.1.1	Lipid metabolism.lipid degradation.sphingolipid degradation.ceramidase activities.neutral ceramidase (NCER)	glyma.18g068800.6	0.866906	1.10234	1.09504	0.737591	2.54458	2.38701	2.13698
lipid catabolism	5.7.5.1.2	Lipid metabolism.lipid degradation.sphingolipid degradation.ceramidase activities.alkaline ceramidase (ACER)	glyma.07g265100.1	2.86607	1.53536	1.38596	0.851478	1.35217	1.162	1.09415
lipid catabolism	5.7.5.1.2	Lipid metabolism.lipid degradation.sphingolipid degradation.ceramidase activities.alkaline ceramidase (ACER)	glyma.10g183100.1				-0.147921	-1.06972	-1.26531	-3.80035
lipid catabolism	5.7.5.1.2	Lipid metabolism.lipid degradation.sphingolipid degradation.ceramidase activities.alkaline ceramidase (ACER)	glyma.10g183100.2				0.0750327	-0.869709	-1.05994	-3.663
lipid catabolism	5.7.5.1.2	Lipid metabolism.lipid degradation.sphingolipid degradation.ceramidase activities.alkaline ceramidase (ACER)	glyma.17g009000.1	1.28916	1.30531	1.36017	0.415968	0.986149	1.06046	1.30607
lipid catabolism	5.7.5.2	Lipid metabolism.lipid degradation.sphingolipid degradation.sphingosine kinase	glyma.08g058400.1	-0.366818	-2.2663	-3.88858	-0.578817	-1.34212	-2.32023	-4.93457
lipid catabolism	5.7.5.2	Lipid metabolism.lipid degradation.sphingolipid degradation.sphingosine kinase	glyma.13g246000.1	3.05094	5.40413	6.62281	0.908914	1.92841	3.18944	3.69732
lipid catabolism	5.7.5.2	Lipid metabolism.lipid degradation.sphingolipid degradation.sphingosine kinase	glyma.15g067800.1	0.554182	1.41798	2.03992	-0.634761	-0.275862	0.0690471	0.313554
lipid catabolism	5.7.5.3	Lipid metabolism.lipid degradation.sphingolipid degradation.sphingosine-1-phosphate lyase	glyma.02g097200.1	0.80299	0.706108	0.993371	-0.463275	-0.370636	-0.476353	-0.264541
lipid catabolism	5.7.5.3	Lipid metabolism.lipid degradation.sphingolipid degradation.sphingosine-1-phosphate lyase	glyma.18g284300.1	0.113965	1.22184	1.66293	-0.935024	-0.77016	-0.218086	0.852821
longevity-associated TF	35.2	not assigned.not annotated	glyma.02g130100.5	-0.684234	-2.45095	-3.68323	-0.643504	-1.17873	-2.17999	-3.60722
longevity-associated TF	35.2	not assigned.not annotated	glyma.02g130100.6	-0.672466	-2.49457	-3.66431	-0.53368	-1.07624	-2.00718	-3.3431
longevity-associated TF	35.2	not assigned.not annotated	glyma.02g130100.7	-0.708645	-2.51839	-3.66276	-0.532428	-1.03103	-2.02934	-3.43355
longevity-associated TF	35.2	not assigned.not annotated	glyma.02g130100.8	-0.595938	-2.44825	-3.62785	-0.527297	-1.05161	-1.96087	-3.46498
longevity-associated TF	35.2	not assigned.not annotated	glyma.10g239200.1				-0.828018	-1.38893	-1.8822	-1.06906
longevity-associated TF	35.2	not assigned.not annotated	glyma.10g239200.2				-0.867134	-1.35673	-1.98017	-0.963821
longevity-associated TF	11.5.2.4	Phytohormone action.ethylene.perception and signal transduction.signal transducer (EIN3)	glyma.05g180300.1	-0.294218	-2.25869	-4.86009	1.15199	0.675078	-0.864355	-4.17858
longevity-associated TF	14.3.1.1	DNA damage response.homologous recombination repair (HR).BRCA1‚ÄìBARD1 DNA-damage response heterodimer.component BRCA1|BARD1	glyma.19g166900.1	-0.659468	-1.82033	-2.87321	-0.575286	-1.22137	-1.78778	-3.51747
longevity-associated TF	14.3.1.1	DNA damage response.homologous recombination repair (HR).BRCA1‚ÄìBARD1 DNA-damage response heterodimer.component BRCA1|BARD1	glyma.19g166900.3	-0.653755	-1.8181	-2.91475	-0.464188	-1.08576	-1.61847	-3.33566
longevity-associated TF	15.5.1.3	RNA biosynthesis.transcriptional regulation.C2C2 transcription factor superfamily.transcription factor (GATA)	glyma.17g228700.1				0.177793	-1.90982	-7.28028	-0.366098
longevity-associated TF	15.5.13	RNA biosynthesis.transcriptional regulation.transcription factor (HSF)	glyma.03g157300.3	2.11733	-0.457477	-2.53596	-1.09726	-1.24375	-1.48226	-2.6819
longevity-associated TF	15.5.13	RNA biosynthesis.transcriptional regulation.transcription factor (HSF)	glyma.03g157300.4	2.12396	-0.443358	-2.52273	-1.08365	-1.22279	-1.44733	-2.67307
longevity-associated TF	15.5.14	RNA biosynthesis.transcriptional regulation.transcription factor (MADS/AGL)	glyma.20g153700.1	-1.03061	-3.10121	-3.86157	-0.853113	-1.42799	-2.48715	-4.98237
longevity-associated TF	15.5.14	RNA biosynthesis.transcriptional regulation.transcription factor (MADS/AGL)	glyma.20g153700.3	-1.03061	-3.10121	-3.86157	-0.868787	-1.43591	-2.50016	-4.99302
longevity-associated TF	15.5.16	RNA biosynthesis.transcriptional regulation.transcription factor (C3H-ZF)	glyma.20g247500.1	-0.774902	-2.94341	-3.64443	-0.643793	-1.18907	-2.35441	-3.84452
longevity-associated TF	15.5.2.1	RNA biosynthesis.transcriptional regulation.MYB transcription factor superfamily.transcription factor (MYB)	glyma.16g063700.1				-1.1555	-0.719847	-0.419268	4.56218
longevity-associated TF	15.5.2.2	RNA biosynthesis.transcriptional regulation.MYB transcription factor superfamily.transcription factor (MYB-related)	glyma.18g237700.1	-0.461977	-2.48791	-4.91992	-0.829477	-1.75636	-2.4232	-5.11708
longevity-associated TF	15.5.2.2	RNA biosynthesis.transcriptional regulation.MYB transcription factor superfamily.transcription factor (MYB-related)	glyma.18g237700.2	-0.46479	-2.51378	-4.88977	-0.849111	-1.74711	-2.42377	-5.13264
longevity-associated TF	15.5.2.2	RNA biosynthesis.transcriptional regulation.MYB transcription factor superfamily.transcription factor (MYB-related)	glyma.18g237700.3	-0.298323	-2.29726	-4.72864	-0.638094	-1.60339	-2.03482	-4.62982
longevity-associated TF	15.5.2.3	RNA biosynthesis.transcriptional regulation.MYB transcription factor superfamily.transcription factor (GARP)	glyma.20g009800.1	0.551841	-2.03777	-2.06016	-0.730914	-0.975474	-1.26229	-1.74355
longevity-associated TF	15.5.2.3	RNA biosynthesis.transcriptional regulation.MYB transcription factor superfamily.transcription factor (GARP)	glyma.20g009800.6	0.584644	-2.01141	-2.03141	-0.741065	-0.954419	-1.26382	-1.71347
longevity-associated TF	15.5.22	RNA biosynthesis.transcriptional regulation.transcription factor (WRKY)	glyma.15g110300.1	0.50551	-1.78018	-2.72013	-0.76681	-1.25642	-2.19684	-2.7948
longevity-associated TF	15.5.3.1	RNA biosynthesis.transcriptional regulation.Homeobox transcription factor superfamily.transcription factor (HD-ZIP I/II)	glyma.07g112400.1	-1.58372	-3.36942	-4.53062	-0.594806	-1.41713	-2.39264	-4.64977
longevity-associated TF	15.5.3.1	RNA biosynthesis.transcriptional regulation.Homeobox transcription factor superfamily.transcription factor (HD-ZIP I/II)	glyma.07g112400.2	-1.58618	-3.3668	-4.53387	-0.570609	-1.38208	-2.35725	-4.59786
longevity-associated TF	15.5.32	RNA biosynthesis.transcriptional regulation.transcription factor (bHLH)	glyma.03g170300.2	0.0634053	-2.00017	-3.50834	0.480608	-0.681183	-1.49152	-4.23638
longevity-associated TF	15.5.32	RNA biosynthesis.transcriptional regulation.transcription factor (bHLH)	glyma.03g170300.21	0.0196733	-1.99934	-3.48042	0.416848	-0.712198	-1.55768	-4.30684
longevity-associated TF	15.5.32	RNA biosynthesis.transcriptional regulation.transcription factor (bHLH)	glyma.08g274200.1	-0.840449	-2.07792	-3.30517	-0.641936	-1.19293	-1.91622	-2.87722
longevity-associated TF	15.5.4.1	RNA biosynthesis.transcriptional regulation.bZIP transcription factor superfamily.transcription factor (bZIP)	glyma.03g142400.1	-0.0630128	-1.89079	-4.35995	0.674504	0.0803706	-1.1729	-4.26842
longevity-associated TF	15.5.5.1	RNA biosynthesis.transcriptional regulation.B3 transcription factor superfamily.transcription factor (ARF)	glyma.13g112600.1	0.348374	-0.306275	-2.37273	1.10212	0.194945	0.138876	-1.50298
longevity-associated TF	15.5.53.6	RNA biosynthesis.transcriptional regulation.transcriptional repression.transcriptional repressor (NF-X1)	glyma.09g173000.2	0.0786093	-2.26356	-3.61978	0.186774	-0.769139	-1.26803	-3.04463
longevity-associated TF	15.5.53.6	RNA biosynthesis.transcriptional regulation.transcriptional repression.transcriptional repressor (NF-X1)	glyma.09g173000.3	0.0786063	-2.26197	-3.6053	0.185924	-0.764818	-1.26413	-3.04124
longevity-associated TF	15.5.53.6	RNA biosynthesis.transcriptional regulation.transcriptional repression.transcriptional repressor (NF-X1)	glyma.09g173000.4	0.0886849	-2.23769	-3.62294	0.200098	-0.737417	-1.23752	-3.04597
longevity-associated TF	15.5.7.1	RNA biosynthesis.transcriptional regulation.AP2/ERF transcription factor superfamily.transcription factor (ERF)	glyma.04g217400.1	1.48904	-1.7543	-6.14158	1.07233	-0.255882	-1.15987	-4.78758
longevity-associated TF	15.5.7.1	RNA biosynthesis.transcriptional regulation.AP2/ERF transcription factor superfamily.transcription factor (ERF)	glyma.06g148400.1	-0.136941	-3.27107	-7.23492	-0.0836926	-0.98244	-2.23265	-5.93878
longevity-associated TF	15.5.7.1	RNA biosynthesis.transcriptional regulation.AP2/ERF transcription factor superfamily.transcription factor (ERF)	glyma.08g145300.1	0.265554	-3.13727	-6.68578	0.201618	-1.2362	-2.90379	-6.48165
longevity-associated TF	15.5.7.1	RNA biosynthesis.transcriptional regulation.AP2/ERF transcription factor superfamily.transcription factor (ERF)	glyma.09g041500.1	-0.133904	-0.0576541	0.393857	-0.218541	-0.316812	-1.0791	-1.18853
longevity-associated TF	15.5.7.1	RNA biosynthesis.transcriptional regulation.AP2/ERF transcription factor superfamily.transcription factor (ERF)	glyma.13g236600.1	-0.194811	-1.32	-2.74992	-0.172521	0.208049	-0.965124	-3.53136
longevity-associated TF	15.5.7.1	RNA biosynthesis.transcriptional regulation.AP2/ERF transcription factor superfamily.transcription factor (ERF)	glyma.15g077000.1	0.0107095	-0.538656	-2.62746	0.170094	0.753339	-0.670805	-3.31123
longevity-associated TF	15.5.7.2	RNA biosynthesis.transcriptional regulation.AP2/ERF transcription factor superfamily.transcription factor (DREB)	glyma.02g181600.1	0.0656362	-2.89322	-8.14501	-0.981762	-1.79904	-3.05853	-7.48152
longevity-associated TF	15.5.7.2	RNA biosynthesis.transcriptional regulation.AP2/ERF transcription factor superfamily.transcription factor (DREB)	glyma.07g156200.1	1.39557	0.390096	-2.76371	-0.156995	0.45653	0.283414	-2.72664
longevity-associated TF	15.5.7.2	RNA biosynthesis.transcriptional regulation.AP2/ERF transcription factor superfamily.transcription factor (DREB)	glyma.07g156200.2	1.42926	0.350169	-2.68642	-0.129534	0.492961	0.322505	-2.68513
longevity-associated TF	27.1.6.3.1	Multi-process regulation.circadian clock system.evening element regulation.Evening Complex (EC).component LUX	glyma.12g060200.1	-0.264323	-2.36479	-2.44523	-0.418465	-1.17341	-2.03763	-3.65641
longevity-associated TF	27.1.6.3.1	Multi-process regulation.circadian clock system.evening element regulation.Evening Complex (EC).component LUX	glyma.12g060200.3	-0.271691	-2.3552	-2.43831	-0.376999	-1.11579	-1.98949	-3.61562
PCK1	3.10.1	Carbohydrate metabolism.gluconeogenesis.phosphoenolpyruvate carboxykinase	glyma.01g019200.1	0.216923	3.33875	4.89096	2.16318	2.92486	5.58323	6.15322
PCK1	3.10.1	Carbohydrate metabolism.gluconeogenesis.phosphoenolpyruvate carboxykinase	glyma.01g097400.3				1.32861	0.237965	1.16792	4.5686
PCK1	3.10.1	Carbohydrate metabolism.gluconeogenesis.phosphoenolpyruvate carboxykinase	glyma.04g089700.1	2.29935	3.73008	5.03105	1.41878	3.42751	3.37702	6.66666
PCK1	3.10.1	Carbohydrate metabolism.gluconeogenesis.phosphoenolpyruvate carboxykinase	glyma.06g091500.2	-0.317345	-2.74866	-2.98269	-1.03383	-1.53466	-2.0754	-2.50397
PCK1	3.10.1	Carbohydrate metabolism.gluconeogenesis.phosphoenolpyruvate carboxykinase	glyma.06g091500.4	-0.293449	-2.78935	-3.1216	-1.06138	-1.55682	-2.06826	-2.51528
PCK1	3.10.1	Carbohydrate metabolism.gluconeogenesis.phosphoenolpyruvate carboxykinase	glyma.06g091500.5	-0.279819	-2.67668	-3.15305	-1.05182	-1.64693	-2.1875	-2.76296
PCK1	3.10.1	Carbohydrate metabolism.gluconeogenesis.phosphoenolpyruvate carboxykinase	glyma.06g091500.6	-0.321529	-2.78484	-3.38342	-1.09436	-1.61768	-2.18167	-2.80222
PCK1	3.10.1	Carbohydrate metabolism.gluconeogenesis.phosphoenolpyruvate carboxykinase	glyma.08g273100.3				-0.179325	-0.075637	-0.387305	-0.811384
PCK1	3.10.1	Carbohydrate metabolism.gluconeogenesis.phosphoenolpyruvate carboxykinase	glyma.08g273100.5				-0.103429	-0.0113728	-0.279932	-0.764053
PCK1	3.10.1	Carbohydrate metabolism.gluconeogenesis.phosphoenolpyruvate carboxykinase	glyma.09g203500.1	0.505135	0.927866	3.85253	-0.370744	-0.130093	1.74217	5.07398
PCK1	3.10.1	Carbohydrate metabolism.gluconeogenesis.phosphoenolpyruvate carboxykinase	glyma.09g203500.2	0.501426	0.917026	3.84267	-0.419775	-0.158474	1.69956	5.02065
PIMT1 orthologs	19.5.1	Protein homeostasis.protein repair.protein-L-isoaspartate methyltransferase	glyma.04g190200.1	-0.780817	-2.48797	-3.03083	-1.05131	-1.11175	-1.65012	-2.32647
PIMT1 orthologs	19.5.1	Protein homeostasis.protein repair.protein-L-isoaspartate methyltransferase	glyma.05g043300.1	-0.130903	0.845535	1.05462	0.0742574	0.654573	0.64429	1.29594
PIMT1 orthologs	19.5.1	Protein homeostasis.protein repair.protein-L-isoaspartate methyltransferase	glyma.06g175300.1
PIMT1 orthologs	19.5.1	Protein homeostasis.protein repair.protein-L-isoaspartate methyltransferase	glyma.17g125800.1
PIMT1 orthologs	19.5.1	Protein homeostasis.protein repair.protein-L-isoaspartate methyltransferase	glyma.17g125800.2
protein biosynthesis.aminoacyl-tRNA synthetase activities	17.2.1	Protein biosynthesis.aminoacyl-tRNA synthetase activities.alanine-tRNA ligase	glyma.04g001600.1	-0.700507	-1.80714	-2.66682	0.354912	-0.570574	-0.884173	-1.98048
protein biosynthesis.aminoacyl-tRNA synthetase activities	17.2.1	Protein biosynthesis.aminoacyl-tRNA synthetase activities.alanine-tRNA ligase	glyma.04g001600.2	-0.740188	-1.78245	-2.64748	0.339074	-0.60315	-0.902374	-1.96568
protein biosynthesis.aminoacyl-tRNA synthetase activities	17.2.1	Protein biosynthesis.aminoacyl-tRNA synthetase activities.alanine-tRNA ligase	glyma.04g001600.3	-1.01926	-1.76862	-2.37974	0.207802	-0.691433	-1.01226	-2.00784
protein biosynthesis.aminoacyl-tRNA synthetase activities	17.2.1	Protein biosynthesis.aminoacyl-tRNA synthetase activities.alanine-tRNA ligase	glyma.04g001600.4	-0.994454	-1.76188	-2.38505	0.216117	-0.675165	-0.997106	-2.01215
protein biosynthesis.aminoacyl-tRNA synthetase activities	17.2.1	Protein biosynthesis.aminoacyl-tRNA synthetase activities.alanine-tRNA ligase	glyma.04g001600.5	-1.13989	-1.82925	-2.33768	0.179597	-0.706767	-1.04812	-2.06551
protein biosynthesis.aminoacyl-tRNA synthetase activities	17.2.1	Protein biosynthesis.aminoacyl-tRNA synthetase activities.alanine-tRNA ligase	glyma.06g001100.1	0.286981	-0.798972	-0.744714	-0.11833	-0.263705	-0.172836	-0.223372
protein biosynthesis.aminoacyl-tRNA synthetase activities	17.2.1	Protein biosynthesis.aminoacyl-tRNA synthetase activities.alanine-tRNA ligase	glyma.06g001100.2	0.412639	-0.684417	-0.846461	-0.105826	-0.274863	-0.186182	-0.232374
protein biosynthesis.aminoacyl-tRNA synthetase activities	17.2.1	Protein biosynthesis.aminoacyl-tRNA synthetase activities.alanine-tRNA ligase	glyma.11g102100.1	-0.612411	-0.757664	-0.973918	-0.33622	-0.620376	-0.830945	-1.56402
protein biosynthesis.aminoacyl-tRNA synthetase activities	17.2.1	Protein biosynthesis.aminoacyl-tRNA synthetase activities.alanine-tRNA ligase	glyma.11g102100.2	-0.618317	-0.754662	-0.97889	-0.340318	-0.637785	-0.851126	-1.59966
protein biosynthesis.aminoacyl-tRNA synthetase activities	17.2.1	Protein biosynthesis.aminoacyl-tRNA synthetase activities.alanine-tRNA ligase	glyma.11g102100.3	-0.664192	-0.827521	-1.05117	-0.347638	-0.647097	-0.861089	-1.60461
protein biosynthesis.aminoacyl-tRNA synthetase activities	17.2.1	Protein biosynthesis.aminoacyl-tRNA synthetase activities.alanine-tRNA ligase	glyma.12g027850.1	-0.222941	-0.925261	-1.09945	0.121135	-0.566234	-0.519318	-1.63939
protein biosynthesis.aminoacyl-tRNA synthetase activities	17.2.10	Protein biosynthesis.aminoacyl-tRNA synthetase activities.histidine-tRNA ligase	glyma.03g183400.1	0.24467	0.882944	1.73023	-0.359376	0.446625	1.11549	2.08737
protein biosynthesis.aminoacyl-tRNA synthetase activities	17.2.10	Protein biosynthesis.aminoacyl-tRNA synthetase activities.histidine-tRNA ligase	glyma.03g183400.2	0.243694	0.900913	1.73173	-0.245862	0.532206	1.23592	2.1991
protein biosynthesis.aminoacyl-tRNA synthetase activities	17.2.10	Protein biosynthesis.aminoacyl-tRNA synthetase activities.histidine-tRNA ligase	glyma.05g234900.1	-0.52991	-0.120542	0.213688	-0.0220599	-0.0587189	-0.0385037	0.193818
protein biosynthesis.aminoacyl-tRNA synthetase activities	17.2.10	Protein biosynthesis.aminoacyl-tRNA synthetase activities.histidine-tRNA ligase	glyma.08g042400.2	-0.525361	-0.786257	-0.775811	-0.0859886	-0.475315	-0.767134	-1.22433
protein biosynthesis.aminoacyl-tRNA synthetase activities	17.2.11	Protein biosynthesis.aminoacyl-tRNA synthetase activities.isoleucine-tRNA ligase	glyma.11g094300.1	-0.246895	-0.0442696	-0.000811511	-0.303416	-0.132936	-0.16787	-0.0929466
protein biosynthesis.aminoacyl-tRNA synthetase activities	17.2.11	Protein biosynthesis.aminoacyl-tRNA synthetase activities.isoleucine-tRNA ligase	glyma.11g094300.2	-0.265223	-0.0593949	0.00084389	-0.259665	-0.0795948	-0.0919519	-0.00555343
protein biosynthesis.aminoacyl-tRNA synthetase activities	17.2.11	Protein biosynthesis.aminoacyl-tRNA synthetase activities.isoleucine-tRNA ligase	glyma.12g020700.1	-0.0421903	1.0777	1.63787	0.530608	1.56826	2.18013	2.48159
protein biosynthesis.aminoacyl-tRNA synthetase activities	17.2.11	Protein biosynthesis.aminoacyl-tRNA synthetase activities.isoleucine-tRNA ligase	glyma.12g020700.2	-0.0631404	1.09323	1.66233	0.572237	1.60737	2.23565	2.53686
protein biosynthesis.aminoacyl-tRNA synthetase activities	17.2.11	Protein biosynthesis.aminoacyl-tRNA synthetase activities.isoleucine-tRNA ligase	glyma.12g020700.3	0.027621	1.10425	1.71175	0.579363	1.62086	2.24308	2.54637
protein biosynthesis.aminoacyl-tRNA synthetase activities	17.2.11	Protein biosynthesis.aminoacyl-tRNA synthetase activities.isoleucine-tRNA ligase	glyma.12g020700.4	0.0393844	1.11569	1.71854	0.571309	1.61558	2.24708	2.5563
protein biosynthesis.aminoacyl-tRNA synthetase activities	17.2.11	Protein biosynthesis.aminoacyl-tRNA synthetase activities.isoleucine-tRNA ligase	glyma.17g026600.1	-0.448449	0.0451247	0.407924	-0.399684	-0.150451	0.575506	1.20147
protein biosynthesis.aminoacyl-tRNA synthetase activities	17.2.12	Protein biosynthesis.aminoacyl-tRNA synthetase activities.leucine-tRNA ligase	glyma.01g208100.1	-0.191316	-0.603629	-1.03311	0.455235	0.0285361	-0.0638987	-0.923491
protein biosynthesis.aminoacyl-tRNA synthetase activities	17.2.12	Protein biosynthesis.aminoacyl-tRNA synthetase activities.leucine-tRNA ligase	glyma.01g208100.2	-0.0554649	-0.507571	-0.897996	0.466913	0.0592572	0.0128968	-0.913273
protein biosynthesis.aminoacyl-tRNA synthetase activities	17.2.12	Protein biosynthesis.aminoacyl-tRNA synthetase activities.leucine-tRNA ligase	glyma.01g208100.3	-0.0851921	0.112336	0.447711	0.566057	0.314155	0.231164	0.623057
protein biosynthesis.aminoacyl-tRNA synthetase activities	17.2.12	Protein biosynthesis.aminoacyl-tRNA synthetase activities.leucine-tRNA ligase	glyma.01g208100.4	-0.196875	-0.579912	-1.00453	0.605579	0.211087	0.124846	-0.678003
protein biosynthesis.aminoacyl-tRNA synthetase activities	17.2.12	Protein biosynthesis.aminoacyl-tRNA synthetase activities.leucine-tRNA ligase	glyma.01g208100.5	-0.222168	-0.598079	-1.00204	0.611226	0.213808	0.1272	-0.680456
protein biosynthesis.aminoacyl-tRNA synthetase activities	17.2.12	Protein biosynthesis.aminoacyl-tRNA synthetase activities.leucine-tRNA ligase	glyma.01g208100.6	-0.448799	-0.852215	-1.3779	0.432303	0.00428169	-0.13643	-0.93838
protein biosynthesis.aminoacyl-tRNA synthetase activities	17.2.12	Protein biosynthesis.aminoacyl-tRNA synthetase activities.leucine-tRNA ligase	glyma.07g263100.1	0.320842	0.189815	1.04916	0.081753	-0.486405	-0.0425335	0.497483
protein biosynthesis.aminoacyl-tRNA synthetase activities	17.2.12	Protein biosynthesis.aminoacyl-tRNA synthetase activities.leucine-tRNA ligase	glyma.07g263100.2	0.304088	0.136401	1.01592	0.0498301	-0.537848	-0.0906681	0.390495
protein biosynthesis.aminoacyl-tRNA synthetase activities	17.2.12	Protein biosynthesis.aminoacyl-tRNA synthetase activities.leucine-tRNA ligase	glyma.11g034100.1	-0.101128	-0.423342	-1.00097	0.287917	-0.154352	-0.133075	-0.873474
protein biosynthesis.aminoacyl-tRNA synthetase activities	17.2.12	Protein biosynthesis.aminoacyl-tRNA synthetase activities.leucine-tRNA ligase	glyma.11g034100.2	-0.144263	-0.418526	-0.959871	0.300804	-0.125153	-0.100514	-0.83894
protein biosynthesis.aminoacyl-tRNA synthetase activities	17.2.12	Protein biosynthesis.aminoacyl-tRNA synthetase activities.leucine-tRNA ligase	glyma.11g034100.4	-0.144124	-0.40836	-0.76568	0.287915	-0.144902	-0.128036	0.0906005
protein biosynthesis.aminoacyl-tRNA synthetase activities	17.2.12	Protein biosynthesis.aminoacyl-tRNA synthetase activities.leucine-tRNA ligase	glyma.11g034100.5	-0.163389	-0.421417	-0.970038	0.292596	-0.132352	-0.109889	-0.854737
protein biosynthesis.aminoacyl-tRNA synthetase activities	17.2.12	Protein biosynthesis.aminoacyl-tRNA synthetase activities.leucine-tRNA ligase	glyma.11g034100.6	-0.255048	-0.969068	-1.46529	-0.206657	-0.749591	-0.837021	-1.72504
protein biosynthesis.aminoacyl-tRNA synthetase activities	17.2.12	Protein biosynthesis.aminoacyl-tRNA synthetase activities.leucine-tRNA ligase	glyma.11g034100.7	-0.150532	-0.398863	-0.943059	0.390822	-0.0338189	0.00171799	-0.720644
protein biosynthesis.aminoacyl-tRNA synthetase activities	17.2.12	Protein biosynthesis.aminoacyl-tRNA synthetase activities.leucine-tRNA ligase	glyma.17g010750.1	-0.374271	1.34744	1.97829	0.499946	0.564788	1.79924	2.78936
protein biosynthesis.aminoacyl-tRNA synthetase activities	17.2.13	Protein biosynthesis.aminoacyl-tRNA synthetase activities.lysine-tRNA ligase	glyma.03g109000.1	0.0429877	0.61577	0.757045	-0.413774	-0.480364	-0.0950352	0.224842
protein biosynthesis.aminoacyl-tRNA synthetase activities	17.2.13	Protein biosynthesis.aminoacyl-tRNA synthetase activities.lysine-tRNA ligase	glyma.10g069800.1	0.25716	1.88245	2.2882	0.536226	1.50542	1.97111	2.79391
protein biosynthesis.aminoacyl-tRNA synthetase activities	17.2.13	Protein biosynthesis.aminoacyl-tRNA synthetase activities.lysine-tRNA ligase	glyma.10g069800.2	0.310508	1.90868	2.33343	0.546761	1.51952	1.99682	2.81089
protein biosynthesis.aminoacyl-tRNA synthetase activities	17.2.13	Protein biosynthesis.aminoacyl-tRNA synthetase activities.lysine-tRNA ligase	glyma.13g152678.1	-0.892419	-0.141869	0.0499212	-0.153941	-0.187607	-0.00395416	0.320497
protein biosynthesis.aminoacyl-tRNA synthetase activities	17.2.13	Protein biosynthesis.aminoacyl-tRNA synthetase activities.lysine-tRNA ligase	glyma.17g028300.1	-0.872723	-0.653936	-1.28179	-0.337344	-0.548729	-0.82313	-1.47445
protein biosynthesis.aminoacyl-tRNA synthetase activities	17.2.13	Protein biosynthesis.aminoacyl-tRNA synthetase activities.lysine-tRNA ligase	glyma.17g028300.2	-0.877852	-0.656674	-1.2662	-0.346874	-0.576803	-0.845771	-1.50954
protein biosynthesis.aminoacyl-tRNA synthetase activities	17.2.14	Protein biosynthesis.aminoacyl-tRNA synthetase activities.methionine-tRNA ligase	glyma.04g222900.1	-0.319244	0.430407	0.933649	-0.411948	0.377378	0.8066	1.05879
protein biosynthesis.aminoacyl-tRNA synthetase activities	17.2.14	Protein biosynthesis.aminoacyl-tRNA synthetase activities.methionine-tRNA ligase	glyma.06g142400.1	-0.561334	1.31415	1.86284	-0.243985	0.897117	1.89154	2.40218
protein biosynthesis.aminoacyl-tRNA synthetase activities	17.2.14	Protein biosynthesis.aminoacyl-tRNA synthetase activities.methionine-tRNA ligase	glyma.10g289600.1	0.599349	1.39453	1.87213	-0.452606	0.152751	0.859822	1.43879
protein biosynthesis.aminoacyl-tRNA synthetase activities	17.2.14	Protein biosynthesis.aminoacyl-tRNA synthetase activities.methionine-tRNA ligase	glyma.10g289600.2	0.659466	1.44056	1.94579	-0.432829	0.160508	0.868689	1.43415
protein biosynthesis.aminoacyl-tRNA synthetase activities	17.2.14	Protein biosynthesis.aminoacyl-tRNA synthetase activities.methionine-tRNA ligase	glyma.12g018300.1	0.776688	2.41629	1.32214	1.07698	1.48849	1.79729	2.03334
protein biosynthesis.aminoacyl-tRNA synthetase activities	17.2.14	Protein biosynthesis.aminoacyl-tRNA synthetase activities.methionine-tRNA ligase	glyma.12g018400.1	-0.293635	0.542203	0.620004	0.237182	0.553111	0.652786	0.883123
protein biosynthesis.aminoacyl-tRNA synthetase activities	17.2.14	Protein biosynthesis.aminoacyl-tRNA synthetase activities.methionine-tRNA ligase	glyma.12g018400.2	-0.285622	0.573094	0.639004	0.212217	0.538346	0.636343	0.864562
protein biosynthesis.aminoacyl-tRNA synthetase activities	17.2.14	Protein biosynthesis.aminoacyl-tRNA synthetase activities.methionine-tRNA ligase	glyma.12g018400.3	-0.287907	0.558499	0.652217	0.244173	0.579378	0.67973	0.911318
protein biosynthesis.aminoacyl-tRNA synthetase activities	17.2.14	Protein biosynthesis.aminoacyl-tRNA synthetase activities.methionine-tRNA ligase	glyma.12g018400.4	-0.242088	0.611111	0.692095	0.221394	0.547952	0.652163	0.872381
protein biosynthesis.aminoacyl-tRNA synthetase activities	17.2.14	Protein biosynthesis.aminoacyl-tRNA synthetase activities.methionine-tRNA ligase	glyma.13g000200.1	-0.712092	1.32493	2.01016	0.535496	0.411963	2.15422	3.70942
protein biosynthesis.aminoacyl-tRNA synthetase activities	17.2.14	Protein biosynthesis.aminoacyl-tRNA synthetase activities.methionine-tRNA ligase	glyma.20g099600.1	-1.18438	0.707789	1.53604	-0.808568	-0.798325	0.514021	1.2627
protein biosynthesis.aminoacyl-tRNA synthetase activities	17.2.15	Protein biosynthesis.aminoacyl-tRNA synthetase activities.phenylalanine-tRNA ligase	glyma.02g091300.3	-0.583735	0.236402	0.585277	-1.06247	-0.594319	-0.7619	-0.170919
protein biosynthesis.aminoacyl-tRNA synthetase activities	17.2.15	Protein biosynthesis.aminoacyl-tRNA synthetase activities.phenylalanine-tRNA ligase	glyma.02g091300.7	-0.854454	-0.13571	0.0953449	-1.06718	-0.6486	-0.842469	-0.31749
protein biosynthesis.aminoacyl-tRNA synthetase activities	17.2.15	Protein biosynthesis.aminoacyl-tRNA synthetase activities.phenylalanine-tRNA ligase	glyma.18g291800.2	0.558945	2.00802	2.33038	-0.476668	0.429509	1.42649	1.92361
protein biosynthesis.aminoacyl-tRNA synthetase activities	17.2.16.1	Protein biosynthesis.aminoacyl-tRNA synthetase activities.phenylalanine-tRNA ligase heterodimer.subunit alpha	glyma.11g117800.1	-0.785357	0.0264039	0.283786	-0.190588	0.184764	0.347997	0.767307
protein biosynthesis.aminoacyl-tRNA synthetase activities	17.2.16.1	Protein biosynthesis.aminoacyl-tRNA synthetase activities.phenylalanine-tRNA ligase heterodimer.subunit alpha	glyma.12g043200.3	-1.19039	-0.657893	-0.199338	-0.521314	-0.302911	-0.123206	0.286576
protein biosynthesis.aminoacyl-tRNA synthetase activities	17.2.16.1	Protein biosynthesis.aminoacyl-tRNA synthetase activities.phenylalanine-tRNA ligase heterodimer.subunit alpha	glyma.17g231300.2	0.386995	1.63914	1.68719	-0.0738655	1.28983	2.09563	1.71441
protein biosynthesis.aminoacyl-tRNA synthetase activities	17.2.16.1	Protein biosynthesis.aminoacyl-tRNA synthetase activities.phenylalanine-tRNA ligase heterodimer.subunit alpha	glyma.17g231300.4	0.282031	1.96946	2.12175	0.00408724	1.62118	2.43725	2.11163
protein biosynthesis.aminoacyl-tRNA synthetase activities	17.2.16.1	Protein biosynthesis.aminoacyl-tRNA synthetase activities.phenylalanine-tRNA ligase heterodimer.subunit alpha	glyma.17g231300.8	0.248236	1.56111	1.59438	-0.116569	1.23176	2.05274	1.64657
protein biosynthesis.aminoacyl-tRNA synthetase activities	17.2.16.2	Protein biosynthesis.aminoacyl-tRNA synthetase activities.phenylalanine-tRNA ligase heterodimer.subunit beta	glyma.05g016400.1	-0.803984	-0.359507	0.123862	-0.433859	-0.485473	-0.131853	0.0220034
protein biosynthesis.aminoacyl-tRNA synthetase activities	17.2.16.2	Protein biosynthesis.aminoacyl-tRNA synthetase activities.phenylalanine-tRNA ligase heterodimer.subunit beta	glyma.05g016400.3	-0.801483	-0.31378	0.170357	-0.320255	-0.37574	0.0233034	0.19081
protein biosynthesis.aminoacyl-tRNA synthetase activities	17.2.16.2	Protein biosynthesis.aminoacyl-tRNA synthetase activities.phenylalanine-tRNA ligase heterodimer.subunit beta	glyma.05g016400.4	-0.790544	-0.337798	0.163296	-0.402279	-0.458782	-0.0857342	0.0751993
protein biosynthesis.aminoacyl-tRNA synthetase activities	17.2.16.2	Protein biosynthesis.aminoacyl-tRNA synthetase activities.phenylalanine-tRNA ligase heterodimer.subunit beta	glyma.17g083700.1	-1.02534	0.0475918	0.537515	-0.395619	-0.0271721	0.709853	0.646482
protein biosynthesis.aminoacyl-tRNA synthetase activities	17.2.16.2	Protein biosynthesis.aminoacyl-tRNA synthetase activities.phenylalanine-tRNA ligase heterodimer.subunit beta	glyma.17g083700.2	-1.01894	0.0441506	0.533297	-0.411232	-0.0520148	0.694356	0.619855
protein biosynthesis.aminoacyl-tRNA synthetase activities	17.2.17	Protein biosynthesis.aminoacyl-tRNA synthetase activities.proline-tRNA ligase	glyma.03g224500.1	-0.171378	0.543442	1.02132	-0.129835	0.391975	0.501647	1.24194
protein biosynthesis.aminoacyl-tRNA synthetase activities	17.2.17	Protein biosynthesis.aminoacyl-tRNA synthetase activities.proline-tRNA ligase	glyma.03g224500.2	-0.187841	0.550801	1.00218	-0.16723	0.348249	0.453604	1.18166
protein biosynthesis.aminoacyl-tRNA synthetase activities	17.2.17	Protein biosynthesis.aminoacyl-tRNA synthetase activities.proline-tRNA ligase	glyma.09g133200.1	0.455084	0.298548	0.880421	-0.499446	-0.548717	-0.502597	-0.0641185
protein biosynthesis.aminoacyl-tRNA synthetase activities	17.2.17	Protein biosynthesis.aminoacyl-tRNA synthetase activities.proline-tRNA ligase	glyma.16g179800.1	0.628973	0.895968	1.76403	-0.265241	-0.0982103	0.273676	0.911131
protein biosynthesis.aminoacyl-tRNA synthetase activities	17.2.17	Protein biosynthesis.aminoacyl-tRNA synthetase activities.proline-tRNA ligase	glyma.19g221400.1	-0.672831	0.401225	0.924014	-0.406447	-0.109436	0.123983	0.825505
protein biosynthesis.aminoacyl-tRNA synthetase activities	17.2.18	Protein biosynthesis.aminoacyl-tRNA synthetase activities.serine-tRNA ligase	glyma.04g099400.1	0.419335	1.67627	1.90817	0.256478	0.71474	1.36257	1.97842
protein biosynthesis.aminoacyl-tRNA synthetase activities	17.2.18	Protein biosynthesis.aminoacyl-tRNA synthetase activities.serine-tRNA ligase	glyma.04g099400.2	0.4106	1.69921	1.93779	0.250948	0.722612	1.33798	1.90731
protein biosynthesis.aminoacyl-tRNA synthetase activities	17.2.18	Protein biosynthesis.aminoacyl-tRNA synthetase activities.serine-tRNA ligase	glyma.04g099400.3	0.447405	1.71251	1.93982	0.267546	0.779158	1.39446	1.95401
protein biosynthesis.aminoacyl-tRNA synthetase activities	17.2.18	Protein biosynthesis.aminoacyl-tRNA synthetase activities.serine-tRNA ligase	glyma.10g155000.1	-0.610605	-0.596175	-0.805016	-0.610415	-0.613247	-1.05169	-1.00118
protein biosynthesis.aminoacyl-tRNA synthetase activities	17.2.18	Protein biosynthesis.aminoacyl-tRNA synthetase activities.serine-tRNA ligase	glyma.20g233300.1	-0.727155	-0.665366	-1.21638	-0.333684	-0.742359	-1.22924	-2.15681
protein biosynthesis.aminoacyl-tRNA synthetase activities	17.2.18	Protein biosynthesis.aminoacyl-tRNA synthetase activities.serine-tRNA ligase	glyma.20g233300.3	-0.656469	-0.570962	-1.16929	-0.296429	-0.667323	-1.11478	-2.0553
protein biosynthesis.aminoacyl-tRNA synthetase activities	17.2.19	Protein biosynthesis.aminoacyl-tRNA synthetase activities.threonine-tRNA ligase	glyma.01g032500.1	-0.308182	-0.102367	0.158877	-0.236114	-0.279516	-0.343411	-0.153758
protein biosynthesis.aminoacyl-tRNA synthetase activities	17.2.19	Protein biosynthesis.aminoacyl-tRNA synthetase activities.threonine-tRNA ligase	glyma.01g032500.2	-0.305763	-0.12233	0.126415	-0.255841	-0.319038	-0.423504	-0.261849
protein biosynthesis.aminoacyl-tRNA synthetase activities	17.2.19	Protein biosynthesis.aminoacyl-tRNA synthetase activities.threonine-tRNA ligase	glyma.02g032800.1	0.190406	1.90049	2.80073	0.0833305	0.679502	1.57103	2.3931
protein biosynthesis.aminoacyl-tRNA synthetase activities	17.2.19	Protein biosynthesis.aminoacyl-tRNA synthetase activities.threonine-tRNA ligase	glyma.19g191200.1	-0.172481	0.144496	0.0767959	-0.356045	-0.354116	-0.652832	-1.24114
protein biosynthesis.aminoacyl-tRNA synthetase activities	17.2.2	Protein biosynthesis.aminoacyl-tRNA synthetase activities.arginine-tRNA ligase	glyma.01g006100.1	0.528072	1.71517	2.31141	0.0346862	1.68822	1.27533	1.02873
protein biosynthesis.aminoacyl-tRNA synthetase activities	17.2.2	Protein biosynthesis.aminoacyl-tRNA synthetase activities.arginine-tRNA ligase	glyma.01g006400.1	-0.14398	0.692965	0.996272	-0.378467	0.0357545	0.270993	0.377173
protein biosynthesis.aminoacyl-tRNA synthetase activities	17.2.2	Protein biosynthesis.aminoacyl-tRNA synthetase activities.arginine-tRNA ligase	glyma.01g006400.4	-0.137759	0.772824	1.0387	-0.360224	0.0623905	0.298743	0.386779
protein biosynthesis.aminoacyl-tRNA synthetase activities	17.2.2	Protein biosynthesis.aminoacyl-tRNA synthetase activities.arginine-tRNA ligase	glyma.07g125400.1	0.586782	0.889073	1.16186	-0.0963444	0.352473	0.407093	0.623081
protein biosynthesis.aminoacyl-tRNA synthetase activities	17.2.2	Protein biosynthesis.aminoacyl-tRNA synthetase activities.arginine-tRNA ligase	glyma.07g125400.2	0.621664	0.878673	1.19779	-0.0784776	0.367147	0.429893	0.643714
protein biosynthesis.aminoacyl-tRNA synthetase activities	17.2.2	Protein biosynthesis.aminoacyl-tRNA synthetase activities.arginine-tRNA ligase	glyma.10g102900.1	-0.476324	0.816711	1.41851	-0.47414	0.0650312	0.610809	0.867608
protein biosynthesis.aminoacyl-tRNA synthetase activities	17.2.20	Protein biosynthesis.aminoacyl-tRNA synthetase activities.tryptophan-tRNA ligase	glyma.03g108900.1	-0.423828	0.0847666	0.64577	-0.30731	-0.144165	0.0165368	0.220628
protein biosynthesis.aminoacyl-tRNA synthetase activities	17.2.20	Protein biosynthesis.aminoacyl-tRNA synthetase activities.tryptophan-tRNA ligase	glyma.04g086500.1	1.11	2.03884	2.51312	-0.213482	0.582523	1.41721	2.00484
protein biosynthesis.aminoacyl-tRNA synthetase activities	17.2.20	Protein biosynthesis.aminoacyl-tRNA synthetase activities.tryptophan-tRNA ligase	glyma.04g086500.2	1.11719	2.03423	2.50059	-0.150472	0.609001	1.48176	2.0611
protein biosynthesis.aminoacyl-tRNA synthetase activities	17.2.20	Protein biosynthesis.aminoacyl-tRNA synthetase activities.tryptophan-tRNA ligase	glyma.04g086500.5	1.5259	2.41383	2.90071	-0.0348118	0.628446	1.55613	2.12629
protein biosynthesis.aminoacyl-tRNA synthetase activities	17.2.20	Protein biosynthesis.aminoacyl-tRNA synthetase activities.tryptophan-tRNA ligase	glyma.06g088000.1	0.608011	1.33868	1.80875	-0.806741	-0.108836	0.488023	1.15165
protein biosynthesis.aminoacyl-tRNA synthetase activities	17.2.20	Protein biosynthesis.aminoacyl-tRNA synthetase activities.tryptophan-tRNA ligase	glyma.13g008200.1	0.638721	1.57036	1.95552	0.158934	0.608833	0.853704	1.19981
protein biosynthesis.aminoacyl-tRNA synthetase activities	17.2.21	Protein biosynthesis.aminoacyl-tRNA synthetase activities.tyrosine-tRNA ligase	glyma.01g176800.1	-0.377831	0.181394	0.781448	-0.386522	-0.269183	-0.204651	0.350124
protein biosynthesis.aminoacyl-tRNA synthetase activities	17.2.21	Protein biosynthesis.aminoacyl-tRNA synthetase activities.tyrosine-tRNA ligase	glyma.01g176800.3	-0.325334	0.263256	0.769382	-0.39479	-0.257095	-0.202716	0.345024
protein biosynthesis.aminoacyl-tRNA synthetase activities	17.2.21	Protein biosynthesis.aminoacyl-tRNA synthetase activities.tyrosine-tRNA ligase	glyma.02g234500.1	0.416621	0.956262	1.52852	0.638283	0.743074	0.520428	1.42873
protein biosynthesis.aminoacyl-tRNA synthetase activities	17.2.21	Protein biosynthesis.aminoacyl-tRNA synthetase activities.tyrosine-tRNA ligase	glyma.02g234500.3	0.437357	0.896178	1.41364	0.438429	0.635005	0.438355	1.36795
protein biosynthesis.aminoacyl-tRNA synthetase activities	17.2.21	Protein biosynthesis.aminoacyl-tRNA synthetase activities.tyrosine-tRNA ligase	glyma.11g065500.1	-0.37971	-0.0444839	0.561319	-0.546556	-0.333205	-0.33569	0.40861
protein biosynthesis.aminoacyl-tRNA synthetase activities	17.2.21	Protein biosynthesis.aminoacyl-tRNA synthetase activities.tyrosine-tRNA ligase	glyma.11g065500.2	-0.42348	-0.0501992	0.558949	-0.516605	-0.304283	-0.334388	0.432243
protein biosynthesis.aminoacyl-tRNA synthetase activities	17.2.21	Protein biosynthesis.aminoacyl-tRNA synthetase activities.tyrosine-tRNA ligase	glyma.14g202100.1	0.113059	0.74807	0.723588	0.4737	0.373559	0.0872977	0.506296
protein biosynthesis.aminoacyl-tRNA synthetase activities	17.2.22	Protein biosynthesis.aminoacyl-tRNA synthetase activities.valine-tRNA ligase	glyma.10g239500.1	-0.850637	0.272339	0.510111	-0.0844004	0.174873	0.487787	0.889705
protein biosynthesis.aminoacyl-tRNA synthetase activities	17.2.22	Protein biosynthesis.aminoacyl-tRNA synthetase activities.valine-tRNA ligase	glyma.10g239500.2	-0.883666	0.258161	0.501586	-0.0876925	0.171034	0.484261	0.883179
protein biosynthesis.aminoacyl-tRNA synthetase activities	17.2.22	Protein biosynthesis.aminoacyl-tRNA synthetase activities.valine-tRNA ligase	glyma.10g239500.3	-0.917726	0.269889	0.489657	-0.0844794	0.184067	0.499378	0.904666
protein biosynthesis.aminoacyl-tRNA synthetase activities	17.2.22	Protein biosynthesis.aminoacyl-tRNA synthetase activities.valine-tRNA ligase	glyma.10g239500.4	-0.73304	0.455894	0.677088	-0.0926587	0.203929	0.522306	0.92257
protein biosynthesis.aminoacyl-tRNA synthetase activities	17.2.22	Protein biosynthesis.aminoacyl-tRNA synthetase activities.valine-tRNA ligase	glyma.17g186800.1	0.161673	-0.523307	0.102398	-0.675992	-0.958196	-0.27509	0.217999
protein biosynthesis.aminoacyl-tRNA synthetase activities	17.2.22	Protein biosynthesis.aminoacyl-tRNA synthetase activities.valine-tRNA ligase	glyma.17g186800.4	-0.435515	-0.600671	-0.3403	-0.758419	-1.03454	-0.358924	0.117672
protein biosynthesis.aminoacyl-tRNA synthetase activities	17.2.22	Protein biosynthesis.aminoacyl-tRNA synthetase activities.valine-tRNA ligase	glyma.17g186800.5	-0.399249	-0.642017	-0.545827	-0.787201	-1.1766	-0.624292	-0.205602
protein biosynthesis.aminoacyl-tRNA synthetase activities	17.2.22	Protein biosynthesis.aminoacyl-tRNA synthetase activities.valine-tRNA ligase	glyma.17g186800.6	-0.498391	-0.666849	-0.522817	-0.803503	-1.15624	-0.566149	-0.151718
protein biosynthesis.aminoacyl-tRNA synthetase activities	17.2.3	Protein biosynthesis.aminoacyl-tRNA synthetase activities.asparagine-tRNA ligase	glyma.03g089300.1	1.0602	3.1121	4.53498	0.168968	0.981259	2.86921	3.44127
protein biosynthesis.aminoacyl-tRNA synthetase activities	17.2.3	Protein biosynthesis.aminoacyl-tRNA synthetase activities.asparagine-tRNA ligase	glyma.03g089300.2	-0.240446	3.11209	4.57535	0.347474	1.30724	3.16873	3.73845
protein biosynthesis.aminoacyl-tRNA synthetase activities	17.2.3	Protein biosynthesis.aminoacyl-tRNA synthetase activities.asparagine-tRNA ligase	glyma.05g059500.1	-0.534371	-1.79752	-1.44836	-0.726976	-1.38645	-1.68016	-2.02654
protein biosynthesis.aminoacyl-tRNA synthetase activities	17.2.3	Protein biosynthesis.aminoacyl-tRNA synthetase activities.asparagine-tRNA ligase	glyma.05g224000.1	-0.390439	-0.113282	0.245413	0.00128414	0.236481	-0.0303403	0.0911619
protein biosynthesis.aminoacyl-tRNA synthetase activities	17.2.3	Protein biosynthesis.aminoacyl-tRNA synthetase activities.asparagine-tRNA ligase	glyma.08g031100.1	-0.172535	0.145469	0.119471	0.271155	0.264624	-0.114583	-0.169001
protein biosynthesis.aminoacyl-tRNA synthetase activities	17.2.3	Protein biosynthesis.aminoacyl-tRNA synthetase activities.asparagine-tRNA ligase	glyma.16g083800.1	1.11745	3.55556	5.46975	-0.326638	-0.427924	2.64337	3.23735
protein biosynthesis.aminoacyl-tRNA synthetase activities	17.2.3	Protein biosynthesis.aminoacyl-tRNA synthetase activities.asparagine-tRNA ligase	glyma.16g083800.2	0.375932	3.16708	5.34287	-0.546101	-0.761158	2.36608	2.91956
protein biosynthesis.aminoacyl-tRNA synthetase activities	17.2.3	Protein biosynthesis.aminoacyl-tRNA synthetase activities.asparagine-tRNA ligase	glyma.17g142000.1	-0.842393	-0.820199	-0.713144	-0.560179	-1.31553	-1.62619	-2.12806
protein biosynthesis.aminoacyl-tRNA synthetase activities	17.2.4	Protein biosynthesis.aminoacyl-tRNA synthetase activities.aspartate-tRNA ligase	glyma.05g236700.1	-0.362968	1.27775	1.89538	-0.363245	0.589592	1.3287	1.80568
protein biosynthesis.aminoacyl-tRNA synthetase activities	17.2.4	Protein biosynthesis.aminoacyl-tRNA synthetase activities.aspartate-tRNA ligase	glyma.08g043900.1	0.988087	2.22129	3.27488	-0.200067	1.49011	2.59654	2.86012
protein biosynthesis.aminoacyl-tRNA synthetase activities	17.2.4	Protein biosynthesis.aminoacyl-tRNA synthetase activities.aspartate-tRNA ligase	glyma.08g043900.3	1.07965	2.17999	3.32693	-0.236953	1.56986	2.63684	2.88041
protein biosynthesis.aminoacyl-tRNA synthetase activities	17.2.4	Protein biosynthesis.aminoacyl-tRNA synthetase activities.aspartate-tRNA ligase	glyma.08g043900.4	1.09455	2.28083	3.17445	-0.252745	1.41377	2.54244	2.82685
protein biosynthesis.aminoacyl-tRNA synthetase activities	17.2.4	Protein biosynthesis.aminoacyl-tRNA synthetase activities.aspartate-tRNA ligase	glyma.14g101500.1	0.40144	0.443747	0.36793	0.717234	0.711806	0.185974	0.0765278
protein biosynthesis.aminoacyl-tRNA synthetase activities	17.2.4	Protein biosynthesis.aminoacyl-tRNA synthetase activities.aspartate-tRNA ligase	glyma.16g091002.2	0.469839	0.681361	0.177209	-0.0675549	0.727748	0.817229	0.871137
protein biosynthesis.aminoacyl-tRNA synthetase activities	17.2.4	Protein biosynthesis.aminoacyl-tRNA synthetase activities.aspartate-tRNA ligase	glyma.16g091002.6	0.371129	0.579232	0.132287	-0.352891	0.623771	0.825401	0.795032
protein biosynthesis.aminoacyl-tRNA synthetase activities	17.2.4	Protein biosynthesis.aminoacyl-tRNA synthetase activities.aspartate-tRNA ligase	glyma.16g091002.7	0.363411	0.75651	0.162845	-0.145571	0.713702	0.923705	0.965663
protein biosynthesis.aminoacyl-tRNA synthetase activities	17.2.4	Protein biosynthesis.aminoacyl-tRNA synthetase activities.aspartate-tRNA ligase	glyma.17g223600.1	0.542818	0.821976	1.18632	0.806888	1.14692	0.583393	0.939406
protein biosynthesis.aminoacyl-tRNA synthetase activities	17.2.5	Protein biosynthesis.aminoacyl-tRNA synthetase activities.cysteine-tRNA ligase	glyma.04g065100.1	-0.0700735	-0.506427	-0.670919	-0.490184	-0.648736	-0.828514	-1.16639
protein biosynthesis.aminoacyl-tRNA synthetase activities	17.2.5	Protein biosynthesis.aminoacyl-tRNA synthetase activities.cysteine-tRNA ligase	glyma.04g065100.3	-0.10198	-0.530214	-0.691981	-0.492603	-0.642738	-0.85486	-1.22046
protein biosynthesis.aminoacyl-tRNA synthetase activities	17.2.5	Protein biosynthesis.aminoacyl-tRNA synthetase activities.cysteine-tRNA ligase	glyma.06g066300.1	-0.481776	-1.23451	-1.01445	-0.670173	-0.720659	-1.08221	-1.0358
protein biosynthesis.aminoacyl-tRNA synthetase activities	17.2.5	Protein biosynthesis.aminoacyl-tRNA synthetase activities.cysteine-tRNA ligase	glyma.10g272400.1	0.264748	1.2517	1.29985	0.0503782	0.668498	0.642031	0.582362
protein biosynthesis.aminoacyl-tRNA synthetase activities	17.2.5	Protein biosynthesis.aminoacyl-tRNA synthetase activities.cysteine-tRNA ligase	glyma.20g117600.2	-1.00911	-0.492769	-0.373128	-0.32767	0.0243277	0.00851204	0.0859333
protein biosynthesis.aminoacyl-tRNA synthetase activities	17.2.5	Protein biosynthesis.aminoacyl-tRNA synthetase activities.cysteine-tRNA ligase	glyma.20g117600.6	-0.597654	0.206012	0.385093	-0.27974	0.104425	0.127412	0.212523
protein biosynthesis.aminoacyl-tRNA synthetase activities	17.2.5	Protein biosynthesis.aminoacyl-tRNA synthetase activities.cysteine-tRNA ligase	glyma.20g117600.7	-0.546878	0.241166	0.464784	-0.238524	0.155622	0.211608	0.264598
protein biosynthesis.aminoacyl-tRNA synthetase activities	17.2.6	Protein biosynthesis.aminoacyl-tRNA synthetase activities.glutamine-tRNA ligase	glyma.10g272800.1	-0.478625	1.16145	1.31541	0.561775	1.01867	1.25267	1.61505
protein biosynthesis.aminoacyl-tRNA synthetase activities	17.2.6	Protein biosynthesis.aminoacyl-tRNA synthetase activities.glutamine-tRNA ligase	glyma.10g272800.2	-0.53197	1.12744	1.21899	0.531624	0.970708	1.1797	1.53145
protein biosynthesis.aminoacyl-tRNA synthetase activities	17.2.6	Protein biosynthesis.aminoacyl-tRNA synthetase activities.glutamine-tRNA ligase	glyma.20g117100.2	-0.0863948	0.132591	-0.0271692	0.211217	0.458648	0.2899	0.314334
protein biosynthesis.aminoacyl-tRNA synthetase activities	17.2.7	Protein biosynthesis.aminoacyl-tRNA synthetase activities.glutamate-tRNA ligase	glyma.10g141500.1	0.985407	1.66371	1.68799	0.129282	0.566665	0.861313	1.12439
protein biosynthesis.aminoacyl-tRNA synthetase activities	17.2.7	Protein biosynthesis.aminoacyl-tRNA synthetase activities.glutamate-tRNA ligase	glyma.10g141500.2	1.07627	1.70268	1.68216	0.387894	0.806959	1.16188	1.3717
protein biosynthesis.aminoacyl-tRNA synthetase activities	17.2.7	Protein biosynthesis.aminoacyl-tRNA synthetase activities.glutamate-tRNA ligase	glyma.20g090100.1	0.815311	1.2486	1.40404	0.727929	1.3681	1.47455	2.00534
protein biosynthesis.aminoacyl-tRNA synthetase activities	17.2.8.1	Protein biosynthesis.aminoacyl-tRNA synthetase activities.glutamyl-tRNA-dependent amidotransferase complex.component GatA	glyma.08g311400.1	0.668553	1.32186	1.92438	0.140283	-0.0126507	0.714532	1.26741
protein biosynthesis.aminoacyl-tRNA synthetase activities	17.2.8.1	Protein biosynthesis.aminoacyl-tRNA synthetase activities.glutamyl-tRNA-dependent amidotransferase complex.component GatA	glyma.18g104200.3	1.01507	1.39763	0.661607	0.143818	0.360528	0.033231	-0.968355
protein biosynthesis.aminoacyl-tRNA synthetase activities	17.2.8.2	Protein biosynthesis.aminoacyl-tRNA synthetase activities.glutamyl-tRNA-dependent amidotransferase complex.component GatB	glyma.05g240000.1	1.22557	2.17821	2.775	0.713225	1.43023	2.73485	3.6959
protein biosynthesis.aminoacyl-tRNA synthetase activities	17.2.8.2	Protein biosynthesis.aminoacyl-tRNA synthetase activities.glutamyl-tRNA-dependent amidotransferase complex.component GatB	glyma.08g047100.1	0.187231	2.89993	3.74689	-0.0204021	1.08591	3.11961	4.30163
protein biosynthesis.aminoacyl-tRNA synthetase activities	17.2.8.3	Protein biosynthesis.aminoacyl-tRNA synthetase activities.glutamyl-tRNA-dependent amidotransferase complex.component GatC	glyma.10g214200.3	-0.867543	-1.54996	-1.31332	-0.85246	-0.900588	-1.71775	-1.37224
protein biosynthesis.aminoacyl-tRNA synthetase activities	17.2.8.3	Protein biosynthesis.aminoacyl-tRNA synthetase activities.glutamyl-tRNA-dependent amidotransferase complex.component GatC	glyma.20g177400.1	-0.480353	-1.67109	-1.6029	-0.870785	-0.994927	-1.63073	-1.32871
protein biosynthesis.aminoacyl-tRNA synthetase activities	17.2.8.3	Protein biosynthesis.aminoacyl-tRNA synthetase activities.glutamyl-tRNA-dependent amidotransferase complex.component GatC	glyma.20g177400.2	-0.34933	-1.60846	-1.61247	-0.835966	-0.979131	-1.5798	-1.36339
protein biosynthesis.aminoacyl-tRNA synthetase activities	17.2.9	Protein biosynthesis.aminoacyl-tRNA synthetase activities.glycine-tRNA ligase	glyma.03g110500.5	-0.00928913	0.834432	1.1045	-0.325216	-0.505244	0.298831	0.593776
protein biosynthesis.aminoacyl-tRNA synthetase activities	17.2.9	Protein biosynthesis.aminoacyl-tRNA synthetase activities.glycine-tRNA ligase	glyma.08g363700.1	-0.0465688	0.873805	0.932451	0.529894	0.881379	0.724803	0.901515
protein biosynthesis.aminoacyl-tRNA synthetase activities	7.12.1.1	Coenzyme metabolism.tetrapyrrol biosynthesis.5-aminolevulinic acid formation.glutamyl-tRNA synthetase	glyma.03g097900.1	-0.705685	-1.30983	-1.20258	-0.432456	-0.981016	-1.67945	-2.29347
protein biosynthesis.aminoacyl-tRNA synthetase activities	7.12.1.1	Coenzyme metabolism.tetrapyrrol biosynthesis.5-aminolevulinic acid formation.glutamyl-tRNA synthetase	glyma.07g124000.1	-0.829599	-1.71948	-2.14436	-0.473462	-1.13642	-1.80075	-3.00082
protein biosynthesis.mRNA quality control	16.8.1.2.7	RNA processing.RNA surveillance.exosome complex.associated co-factor activities.EXO9-SUPERKILLER interaction factor (SKI7)	glyma.05g163800.1	-0.347939	-0.04929	-0.600841	-0.481296	-0.381166	-0.559	-0.764398
protein biosynthesis.mRNA quality control	16.8.1.2.7	RNA processing.RNA surveillance.exosome complex.associated co-factor activities.EXO9-SUPERKILLER interaction factor (SKI7)	glyma.05g163800.2	-0.141231	0.608216	0.159026	-0.46294	-0.367519	-0.494994	-0.652676
protein biosynthesis.mRNA quality control	16.8.1.2.7	RNA processing.RNA surveillance.exosome complex.associated co-factor activities.EXO9-SUPERKILLER interaction factor (SKI7)	glyma.05g163800.3	-0.106627	0.303168	0.242714	0.0582999	0.266542	0.568579	0.388493
protein biosynthesis.mRNA quality control	16.8.1.2.7	RNA processing.RNA surveillance.exosome complex.associated co-factor activities.EXO9-SUPERKILLER interaction factor (SKI7)	glyma.05g163800.4	-0.236368	0.546431	0.0715443	-0.479561	-0.367922	-0.510626	-0.689095
protein biosynthesis.mRNA quality control	16.8.1.2.7	RNA processing.RNA surveillance.exosome complex.associated co-factor activities.EXO9-SUPERKILLER interaction factor (SKI7)	glyma.05g163800.6	-0.0171848	0.57075	0.0986558	-0.456675	-0.37536	-0.515913	-0.698561
protein biosynthesis.mRNA quality control	16.8.1.2.7	RNA processing.RNA surveillance.exosome complex.associated co-factor activities.EXO9-SUPERKILLER interaction factor (SKI7)	glyma.05g163800.9	-0.110141	0.517705	-0.000826363	-0.470721	-0.372736	-0.533568	-0.721437
protein biosynthesis.mRNA quality control	16.8.1.2.7	RNA processing.RNA surveillance.exosome complex.associated co-factor activities.EXO9-SUPERKILLER interaction factor (SKI7)	glyma.08g121100.1	0.713946	1.0668	0.797715	-0.229302	-0.0707488	0.0641445	-0.130467
protein biosynthesis.mRNA quality control	16.8.1.2.7	RNA processing.RNA surveillance.exosome complex.associated co-factor activities.EXO9-SUPERKILLER interaction factor (SKI7)	glyma.08g121100.10	0.823468	1.21343	0.884452	-0.291544	-0.128815	0.00319039	-0.240783
protein biosynthesis.mRNA quality control	16.8.1.2.7	RNA processing.RNA surveillance.exosome complex.associated co-factor activities.EXO9-SUPERKILLER interaction factor (SKI7)	glyma.08g121100.4	0.850727	1.20233	0.91124	-0.252094	-0.0939348	0.0255616	-0.160246
protein biosynthesis.mRNA quality control	16.8.1.2.7	RNA processing.RNA surveillance.exosome complex.associated co-factor activities.EXO9-SUPERKILLER interaction factor (SKI7)	glyma.08g121100.6	0.747753	0.521829	0.314822	0.0589361	0.38731	0.518961	0.423896
protein biosynthesis.mRNA quality control	16.8.1.2.7	RNA processing.RNA surveillance.exosome complex.associated co-factor activities.EXO9-SUPERKILLER interaction factor (SKI7)	glyma.08g121100.8	0.74087	1.081	0.792401	-0.246762	-0.0904913	0.0351173	-0.20752
protein biosynthesis.mRNA quality control	16.8.1.2.7	RNA processing.RNA surveillance.exosome complex.associated co-factor activities.EXO9-SUPERKILLER interaction factor (SKI7)	glyma.08g121100.9	0.723301	1.07309	0.792684	-0.223208	-0.0615192	0.0689349	-0.14174
protein biosynthesis.mRNA quality control	17.3.1.1.1	Protein biosynthesis.mRNA quality control.Exon Junction complex (EJC).core components.helicase component eIF4A3	glyma.09g052500.1	0.145359	-0.337943	-0.394781	0.0372939	-0.110859	-0.593745	-0.643012
protein biosynthesis.mRNA quality control	17.3.1.1.1	Protein biosynthesis.mRNA quality control.Exon Junction complex (EJC).core components.helicase component eIF4A3	glyma.15g158800.1	-0.248356	-0.5957	-0.598903	-0.0540246	-0.2943	-0.782594	-0.979853
protein biosynthesis.mRNA quality control	17.3.1.1.2	Protein biosynthesis.mRNA quality control.Exon Junction complex (EJC).core components.component Magoh	glyma.03g109200.1	-0.416175	-0.488696	-0.432519	-0.434317	-0.355709	-0.921205	-1.08097
protein biosynthesis.mRNA quality control	17.3.1.1.2	Protein biosynthesis.mRNA quality control.Exon Junction complex (EJC).core components.component Magoh	glyma.03g109200.2	-0.379132	-0.704043	-0.592638	-0.492933	-0.401804	-0.947262	-0.98775
protein biosynthesis.mRNA quality control	17.3.1.1.2	Protein biosynthesis.mRNA quality control.Exon Junction complex (EJC).core components.component Magoh	glyma.03g109200.3	-0.38447	-0.700246	-0.603412	-0.499968	-0.426485	-0.974004	-1.02541
protein biosynthesis.mRNA quality control	17.3.1.1.2	Protein biosynthesis.mRNA quality control.Exon Junction complex (EJC).core components.component Magoh	glyma.03g109200.4	-0.383782	-0.69562	-0.599911	-0.49307	-0.415757	-0.974019	-1.04578
protein biosynthesis.mRNA quality control	17.3.1.1.2	Protein biosynthesis.mRNA quality control.Exon Junction complex (EJC).core components.component Magoh	glyma.07g115700.1	-0.358323	-0.296132	-0.0886294	-0.314492	-0.382907	-0.916017	-0.865835
protein biosynthesis.mRNA quality control	17.3.1.1.2	Protein biosynthesis.mRNA quality control.Exon Junction complex (EJC).core components.component Magoh	glyma.07g115700.2	-0.353169	-0.286396	-0.0707453	-0.330856	-0.409683	-0.916835	-0.842419
protein biosynthesis.mRNA quality control	17.3.1.1.2	Protein biosynthesis.mRNA quality control.Exon Junction complex (EJC).core components.component Magoh	glyma.15g097500.1	-0.2697	0.794694	1.27186	0.185864	0.976518	1.16923	2.25829
protein biosynthesis.mRNA quality control	17.3.1.1.3	Protein biosynthesis.mRNA quality control.Exon Junction complex (EJC).core components.component Y14	glyma.01g227300.1	-0.288347	-1.11137	-1.48635	-0.537307	-0.832269	-1.72121	-2.34982
protein biosynthesis.mRNA quality control	17.3.1.1.3	Protein biosynthesis.mRNA quality control.Exon Junction complex (EJC).core components.component Y14	glyma.11g015500.1	-0.431436	-0.797775	-1.09704	-0.181964	-0.430781	-1.11464	-1.56138
protein biosynthesis.mRNA quality control	17.3.1.1.4	Protein biosynthesis.mRNA quality control.Exon Junction complex (EJC).core components.component CASC3	glyma.07g034600.1	-0.923201	-0.998692	-1.32438	-0.127257	-0.237745	-0.197785	-0.883579
protein biosynthesis.mRNA quality control	17.3.1.1.4	Protein biosynthesis.mRNA quality control.Exon Junction complex (EJC).core components.component CASC3	glyma.08g207400.1	-0.118468	-0.333652	-0.707789	0.101509	-0.288851	-0.237183	-0.835026
protein biosynthesis.mRNA quality control	17.3.1.1.4	Protein biosynthesis.mRNA quality control.Exon Junction complex (EJC).core components.component CASC3	glyma.08g207400.3	-0.237151	-0.521429	-0.752247	0.00202073	-0.403879	-0.373059	-1.02584
protein biosynthesis.mRNA quality control	17.3.1.1.4	Protein biosynthesis.mRNA quality control.Exon Junction complex (EJC).core components.component CASC3	glyma.08g207400.4	-0.185135	-0.415251	-0.717238	0.145136	-0.249614	-0.169503	-0.791154
protein biosynthesis.mRNA quality control	17.3.1.1.4	Protein biosynthesis.mRNA quality control.Exon Junction complex (EJC).core components.component CASC3	glyma.08g207400.5	-0.214353	-0.487899	-0.743036	0.118664	-0.286428	-0.218906	-0.862207
protein biosynthesis.mRNA quality control	17.3.1.1.4	Protein biosynthesis.mRNA quality control.Exon Junction complex (EJC).core components.component CASC3	glyma.08g207400.7	-0.177605	-0.490289	-0.703647	0.0725082	-0.316842	-0.264446	-0.890759
protein biosynthesis.mRNA quality control	17.3.1.1.4	Protein biosynthesis.mRNA quality control.Exon Junction complex (EJC).core components.component CASC3	glyma.13g360400.1	-0.139456	-1.60518	-2.08081	-0.302664	-0.957863	-1.11824	-2.18054
protein biosynthesis.mRNA quality control	17.3.1.1.4	Protein biosynthesis.mRNA quality control.Exon Junction complex (EJC).core components.component CASC3	glyma.13g360400.3	-0.165792	-1.64885	-2.12749	-0.32552	-0.992078	-1.1741	-2.25076
protein biosynthesis.mRNA quality control	17.3.1.1.4	Protein biosynthesis.mRNA quality control.Exon Junction complex (EJC).core components.component CASC3	glyma.13g360400.4	-0.156959	-1.63785	-2.1047	-0.314584	-0.95873	-1.13035	-2.1955
protein biosynthesis.mRNA quality control	17.3.1.1.4	Protein biosynthesis.mRNA quality control.Exon Junction complex (EJC).core components.component CASC3	glyma.15g013500.1	-0.482518	-1.56044	-2.44784	-0.103014	-0.903718	-1.0916	-2.48131
protein biosynthesis.mRNA quality control	17.3.1.1.4	Protein biosynthesis.mRNA quality control.Exon Junction complex (EJC).core components.component CASC3	glyma.15g013500.2	-0.48984	-1.54746	-2.44593	-0.0388036	-0.832118	-0.983318	-2.38138
protein biosynthesis.mRNA quality control	17.3.1.1.4	Protein biosynthesis.mRNA quality control.Exon Junction complex (EJC).core components.component CASC3	glyma.15g013500.3	-0.487752	-1.55762	-2.444	-0.024673	-0.8229	-0.967517	-2.36821
protein biosynthesis.mRNA quality control	17.3.1.2.1	Protein biosynthesis.mRNA quality control.Exon Junction complex (EJC).peripheral components.component RNPS1	glyma.08g172000.1	-0.913062	-2.09012	-2.5071	-0.206903	-0.897533	-1.4005	-2.25619
protein biosynthesis.mRNA quality control	17.3.1.2.1	Protein biosynthesis.mRNA quality control.Exon Junction complex (EJC).peripheral components.component RNPS1	glyma.12g171900.1	-0.937541	-0.864526	-1.27068	-0.158606	-0.218953	-0.898708	-1.77168
protein biosynthesis.mRNA quality control	17.3.1.2.1	Protein biosynthesis.mRNA quality control.Exon Junction complex (EJC).peripheral components.component RNPS1	glyma.15g255400.1	-0.551674	-1.03957	-1.30186	-0.0142107	-0.492065	-0.641228	-0.964292
protein biosynthesis.mRNA quality control	17.3.1.2.2	Protein biosynthesis.mRNA quality control.Exon Junction complex (EJC).peripheral components.component SRm160	glyma.11g136000.1	-0.628939	-0.478969	-0.892548	-0.163139	-0.198252	-0.0984956	-0.764208
protein biosynthesis.mRNA quality control	17.3.1.2.2	Protein biosynthesis.mRNA quality control.Exon Junction complex (EJC).peripheral components.component SRm160	glyma.11g136000.2	-0.610391	-0.411784	-0.845247	0.0424201	-0.216256	0.25661	-0.220546
protein biosynthesis.mRNA quality control	17.3.1.2.2	Protein biosynthesis.mRNA quality control.Exon Junction complex (EJC).peripheral components.component SRm160	glyma.11g136000.3	-0.573088	-0.459103	-0.867169	-0.312583	-0.423093	-0.402207	-1.03772
protein biosynthesis.mRNA quality control	17.3.1.2.2	Protein biosynthesis.mRNA quality control.Exon Junction complex (EJC).peripheral components.component SRm160	glyma.11g136000.4	-0.583151	-0.376297	-0.799747	-0.270755	-0.41834	-0.340354	-0.892637
protein biosynthesis.mRNA quality control	17.3.1.2.2	Protein biosynthesis.mRNA quality control.Exon Junction complex (EJC).peripheral components.component SRm160	glyma.11g136000.5	-0.633833	-0.495	-0.94422	-0.0631547	-0.0765372	0.0914818	-0.596713
protein biosynthesis.mRNA quality control	17.3.1.2.2	Protein biosynthesis.mRNA quality control.Exon Junction complex (EJC).peripheral components.component SRm160	glyma.11g136000.6	-0.716707	-0.633973	-1.06192	-0.185298	-0.180999	-0.125382	-0.797672
protein biosynthesis.mRNA quality control	17.3.1.2.2	Protein biosynthesis.mRNA quality control.Exon Junction complex (EJC).peripheral components.component SRm160	glyma.11g136000.7	-0.686507	-0.587157	-1.0007	-0.0785371	-0.0345813	0.0549141	-0.606871
protein biosynthesis.mRNA quality control	17.3.1.2.2	Protein biosynthesis.mRNA quality control.Exon Junction complex (EJC).peripheral components.component SRm160	glyma.11g136000.8	-0.714956	-0.648132	-1.08879	-0.0771528	-0.0530406	0.0922578	-0.59051
protein biosynthesis.mRNA quality control	17.3.1.2.2	Protein biosynthesis.mRNA quality control.Exon Junction complex (EJC).peripheral components.component SRm160	glyma.12g059700.1	0.48221	0.757365	0.560211	0.3197	0.7715	0.791371	0.430406
protein biosynthesis.mRNA quality control	17.3.1.2.3	Protein biosynthesis.mRNA quality control.Exon Junction complex (EJC).peripheral components.component PYM	glyma.05g170200.2	1.77685	1.75479	1.34773	0.718795	1.00328	1.16012	0.940071
protein biosynthesis.mRNA quality control	17.3.1.2.3	Protein biosynthesis.mRNA quality control.Exon Junction complex (EJC).peripheral components.component PYM	glyma.05g170200.4	1.33724	0.683488	0.598997	0.58306	0.832127	0.99903	0.710972
protein biosynthesis.mRNA quality control	17.3.1.2.3	Protein biosynthesis.mRNA quality control.Exon Junction complex (EJC).peripheral components.component PYM	glyma.08g128300.1	0.913062	1.37201	1.34786	0.309195	0.599758	0.837779	1.54565
protein biosynthesis.mRNA quality control	17.3.1.2.3	Protein biosynthesis.mRNA quality control.Exon Junction complex (EJC).peripheral components.component PYM	glyma.08g128300.2	0.0202748	0.694097	0.728947	0.262051	0.530534	0.74875	1.48285
protein biosynthesis.mRNA quality control	17.3.1.2.3	Protein biosynthesis.mRNA quality control.Exon Junction complex (EJC).peripheral components.component PYM	glyma.14g170300.1	1.17983	1.27258	1.47048	-0.00348565	0.540718	0.604387	0.73291
protein biosynthesis.mRNA quality control	17.3.1.2.4	Protein biosynthesis.mRNA quality control.Exon Junction complex (EJC).peripheral components.component ACINUS	glyma.11g237500.1	-0.865455	-0.849564	-0.791951	-0.296007	-0.395555	-0.201377	-0.652293
protein biosynthesis.mRNA quality control	17.3.1.2.4	Protein biosynthesis.mRNA quality control.Exon Junction complex (EJC).peripheral components.component ACINUS	glyma.11g237500.2	-0.870886	-0.875043	-0.811245	-0.284813	-0.384395	-0.199784	-0.64292
protein biosynthesis.mRNA quality control	17.3.1.2.4	Protein biosynthesis.mRNA quality control.Exon Junction complex (EJC).peripheral components.component ACINUS	glyma.11g237500.3	-0.864523	-0.837635	-0.792244	-0.285955	-0.387063	-0.191393	-0.638694
protein biosynthesis.mRNA quality control	17.3.1.2.4	Protein biosynthesis.mRNA quality control.Exon Junction complex (EJC).peripheral components.component ACINUS	glyma.11g237500.5	-0.857782	-0.85396	-0.79343	-0.283706	-0.383643	-0.186911	-0.629009
protein biosynthesis.mRNA quality control	17.3.1.2.4	Protein biosynthesis.mRNA quality control.Exon Junction complex (EJC).peripheral components.component ACINUS	glyma.11g237500.6	-0.871447	-0.847414	-0.791528	-0.295173	-0.400055	-0.20215	-0.653979
protein biosynthesis.mRNA quality control	17.3.1.2.4	Protein biosynthesis.mRNA quality control.Exon Junction complex (EJC).peripheral components.component ACINUS	glyma.18g019700.1	-0.953722	-1.27345	-1.23581	-0.413784	-0.646706	-0.548206	-1.10436
protein biosynthesis.mRNA quality control	17.3.1.2.4	Protein biosynthesis.mRNA quality control.Exon Junction complex (EJC).peripheral components.component ACINUS	glyma.18g019700.2	-0.95249	-1.28251	-1.25705	-0.428136	-0.665585	-0.578891	-1.1363
protein biosynthesis.mRNA quality control	17.3.1.2.4	Protein biosynthesis.mRNA quality control.Exon Junction complex (EJC).peripheral components.component ACINUS	glyma.18g019700.3	-0.942278	-1.27789	-1.23496	-0.421479	-0.657611	-0.561928	-1.11904
protein biosynthesis.mRNA quality control	17.3.1.2.5	Protein biosynthesis.mRNA quality control.Exon Junction complex (EJC).peripheral components.component PININ	glyma.08g184100.1	-0.777388	-0.729933	-0.871172	-0.480987	-0.389279	-0.634379	-1.22314
protein biosynthesis.mRNA quality control	17.3.1.2.5	Protein biosynthesis.mRNA quality control.Exon Junction complex (EJC).peripheral components.component PININ	glyma.15g048700.1	-0.746192	-0.825082	-1.46293	-0.559289	-0.905583	-1.33069	-2.43018
protein biosynthesis.mRNA quality control	17.3.2.1.1	Protein biosynthesis.mRNA quality control.NMD Nonsense-Mediated Decay.eRF1-eRF3 aberrant mRNA detection complex.component eRF1	glyma.02g068500.1	0.497485	0.685959	0.588704	0.651665	0.791385	0.304024	0.504332
protein biosynthesis.mRNA quality control	17.3.2.1.1	Protein biosynthesis.mRNA quality control.NMD Nonsense-Mediated Decay.eRF1-eRF3 aberrant mRNA detection complex.component eRF1	glyma.02g068500.2	0.635151	0.9035	0.896961	0.66956	0.807104	0.335044	0.548884
protein biosynthesis.mRNA quality control	17.3.2.1.1	Protein biosynthesis.mRNA quality control.NMD Nonsense-Mediated Decay.eRF1-eRF3 aberrant mRNA detection complex.component eRF1	glyma.09g166000.1	-0.883821	-1.46398	-2.49206	-0.23623	-0.580297	-1.19653	-2.31524
protein biosynthesis.mRNA quality control	17.3.2.1.1	Protein biosynthesis.mRNA quality control.NMD Nonsense-Mediated Decay.eRF1-eRF3 aberrant mRNA detection complex.component eRF1	glyma.16g044500.2	1.62184	0.836677	0.0205072	-0.165294	0.352993	1.03617	0.0140774
protein biosynthesis.mRNA quality control	17.3.2.1.1	Protein biosynthesis.mRNA quality control.NMD Nonsense-Mediated Decay.eRF1-eRF3 aberrant mRNA detection complex.component eRF1	glyma.16g044500.3	1.75292	1.16594	0.591763	-0.218399	0.472064	1.1745	0.0660647
protein biosynthesis.mRNA quality control	17.3.2.1.1	Protein biosynthesis.mRNA quality control.NMD Nonsense-Mediated Decay.eRF1-eRF3 aberrant mRNA detection complex.component eRF1	glyma.16g150000.1	0.107406	0.273063	0.151144	0.649278	1.15417	0.398477	0.22994
protein biosynthesis.mRNA quality control	17.3.2.1.1	Protein biosynthesis.mRNA quality control.NMD Nonsense-Mediated Decay.eRF1-eRF3 aberrant mRNA detection complex.component eRF1	glyma.16g150000.2	0.371448	0.50271	0.316378	0.70283	1.17869	0.440602	0.268051
protein biosynthesis.mRNA quality control	17.3.2.1.1	Protein biosynthesis.mRNA quality control.NMD Nonsense-Mediated Decay.eRF1-eRF3 aberrant mRNA detection complex.component eRF1	glyma.16g216100.1	-0.297782	-1.59364	-2.98809	-0.583888	-1.38659	-2.0456	-4.07547
protein biosynthesis.mRNA quality control	17.3.2.1.2	Protein biosynthesis.mRNA quality control.NMD Nonsense-Mediated Decay.eRF1-eRF3 aberrant mRNA detection complex.GTPase component eRF3	glyma.05g243400.1	-0.061524	0.485563	0.402418	-0.0978283	0.206168	0.108766	0.316708
protein biosynthesis.mRNA quality control	17.3.2.1.2	Protein biosynthesis.mRNA quality control.NMD Nonsense-Mediated Decay.eRF1-eRF3 aberrant mRNA detection complex.GTPase component eRF3	glyma.05g243400.2	-0.0289415	0.516396	0.536614	-0.0827268	0.224085	0.135091	0.368331
protein biosynthesis.mRNA quality control	17.3.2.1.2	Protein biosynthesis.mRNA quality control.NMD Nonsense-Mediated Decay.eRF1-eRF3 aberrant mRNA detection complex.GTPase component eRF3	glyma.05g243400.3	-0.180281	0.491717	0.355885	-0.0988169	0.203012	0.10722	0.304378
protein biosynthesis.mRNA quality control	17.3.2.1.2	Protein biosynthesis.mRNA quality control.NMD Nonsense-Mediated Decay.eRF1-eRF3 aberrant mRNA detection complex.GTPase component eRF3	glyma.05g243400.4	-0.0664612	0.443141	0.46253	-0.0884451	0.218226	0.134639	0.366137
protein biosynthesis.mRNA quality control	17.3.2.1.2	Protein biosynthesis.mRNA quality control.NMD Nonsense-Mediated Decay.eRF1-eRF3 aberrant mRNA detection complex.GTPase component eRF3	glyma.05g243400.5	-0.0513105	0.422715	0.453245	-0.1187	0.167087	0.07929	0.286307
protein biosynthesis.mRNA quality control	17.3.2.1.2	Protein biosynthesis.mRNA quality control.NMD Nonsense-Mediated Decay.eRF1-eRF3 aberrant mRNA detection complex.GTPase component eRF3	glyma.05g243400.7	-0.157724	0.182851	0.291742	-0.23624	-0.176923	-0.311081	-0.150683
protein biosynthesis.mRNA quality control	17.3.2.1.2	Protein biosynthesis.mRNA quality control.NMD Nonsense-Mediated Decay.eRF1-eRF3 aberrant mRNA detection complex.GTPase component eRF3	glyma.08g051200.1	-0.377065	-0.239407	-0.623728	-0.363095	-0.405089	-0.723921	-0.979721
protein biosynthesis.mRNA quality control	17.3.2.1.2	Protein biosynthesis.mRNA quality control.NMD Nonsense-Mediated Decay.eRF1-eRF3 aberrant mRNA detection complex.GTPase component eRF3	glyma.08g051200.2	-0.393789	-0.345555	-0.612442	-0.378327	-0.439709	-0.772876	-1.05104
protein biosynthesis.mRNA quality control	17.3.2.1.2	Protein biosynthesis.mRNA quality control.NMD Nonsense-Mediated Decay.eRF1-eRF3 aberrant mRNA detection complex.GTPase component eRF3	glyma.08g051200.3	-0.243903	-0.139704	-0.377839	-0.334816	-0.354446	-0.667672	-0.901279
protein biosynthesis.mRNA quality control	17.3.2.2.1	Protein biosynthesis.mRNA quality control.NMD Nonsense-Mediated Decay.SMG1C protein kinase complex.kinase component SMG1	glyma.11g123500.1	-0.0474022	-0.553589	-1.09208	0.497197	-0.0596898	0.459865	-0.361259
protein biosynthesis.mRNA quality control	17.3.2.2.1	Protein biosynthesis.mRNA quality control.NMD Nonsense-Mediated Decay.SMG1C protein kinase complex.kinase component SMG1	glyma.11g123500.2	0.0292654	-0.468335	-0.997542	0.495324	-0.0397102	0.502066	-0.30972
protein biosynthesis.mRNA quality control	17.3.2.2.1	Protein biosynthesis.mRNA quality control.NMD Nonsense-Mediated Decay.SMG1C protein kinase complex.kinase component SMG1	glyma.11g123500.4	-0.0983131	-0.624309	-1.15621	0.485653	-0.0746184	0.445081	-0.382366
protein biosynthesis.mRNA quality control	17.3.2.2.1	Protein biosynthesis.mRNA quality control.NMD Nonsense-Mediated Decay.SMG1C protein kinase complex.kinase component SMG1	glyma.11g123500.5	0.0517648	-0.508929	-1.0145	0.493338	-0.0606782	0.458714	-0.356361
protein biosynthesis.mRNA quality control	17.3.2.2.2	Protein biosynthesis.mRNA quality control.NMD Nonsense-Mediated Decay.SMG1C protein kinase complex.component SMG8	glyma.12g178700.1	1.75389	-0.0368189	0.126141	1.41235	0.832011	1.1209	0.527189
protein biosynthesis.mRNA quality control	17.3.2.2.2	Protein biosynthesis.mRNA quality control.NMD Nonsense-Mediated Decay.SMG1C protein kinase complex.component SMG8	glyma.13g322000.1	0.66618	0.533409	0.321895	0.552293	0.332899	0.486215	0.148873
protein biosynthesis.mRNA quality control	17.3.2.2.3	Protein biosynthesis.mRNA quality control.NMD Nonsense-Mediated Decay.SMG1C protein kinase complex.component SMG9	glyma.01g228300.1	-0.342669	0.610604	1.09732	-0.401125	0.0212119	0.19081	0.414667
protein biosynthesis.mRNA quality control	17.3.2.2.3	Protein biosynthesis.mRNA quality control.NMD Nonsense-Mediated Decay.SMG1C protein kinase complex.component SMG9	glyma.11g011100.10	0.395179	0.947025	0.804159	0.280607	0.733901	0.995117	0.779342
protein biosynthesis.mRNA quality control	17.3.2.2.3	Protein biosynthesis.mRNA quality control.NMD Nonsense-Mediated Decay.SMG1C protein kinase complex.component SMG9	glyma.11g011100.11	0.33507	0.968265	0.856587	0.237491	0.630496	0.834065	0.602712
protein biosynthesis.mRNA quality control	17.3.2.2.3	Protein biosynthesis.mRNA quality control.NMD Nonsense-Mediated Decay.SMG1C protein kinase complex.component SMG9	glyma.11g011100.2	0.333374	0.939048	0.822019	0.271719	0.729674	0.990252	0.774017
protein biosynthesis.mRNA quality control	17.3.2.3	Protein biosynthesis.mRNA quality control.NMD Nonsense-Mediated Decay.effector protein (UPF1)	glyma.01g202600.1	-0.059224	-1.13041	-1.83129	-0.204643	-0.73608	-0.889691	-1.93119
protein biosynthesis.mRNA quality control	17.3.2.3	Protein biosynthesis.mRNA quality control.NMD Nonsense-Mediated Decay.effector protein (UPF1)	glyma.11g040200.1	0.217291	-0.716696	-1.30149	0.00798383	-0.531511	-0.449277	-1.27557
protein biosynthesis.mRNA quality control	17.3.2.3	Protein biosynthesis.mRNA quality control.NMD Nonsense-Mediated Decay.effector protein (UPF1)	glyma.11g040200.2	0.304345	-0.634866	-1.2126	0.0237237	-0.524608	-0.428276	-1.25652
protein biosynthesis.mRNA quality control	17.3.2.3	Protein biosynthesis.mRNA quality control.NMD Nonsense-Mediated Decay.effector protein (UPF1)	glyma.11g040200.3	0.147356	-0.810173	-1.41911	-0.0178706	-0.569335	-0.501738	-1.34276
protein biosynthesis.mRNA quality control	17.3.2.3	Protein biosynthesis.mRNA quality control.NMD Nonsense-Mediated Decay.effector protein (UPF1)	glyma.11g040200.4	0.234516	-0.707449	-1.28776	0.0178747	-0.518101	-0.430802	-1.25425
protein biosynthesis.mRNA quality control	17.3.2.3	Protein biosynthesis.mRNA quality control.NMD Nonsense-Mediated Decay.effector protein (UPF1)	glyma.11g040200.5	0.154594	-0.802297	-1.36572	-0.000985653	-0.559054	-0.485414	-1.32091
protein biosynthesis.mRNA quality control	17.3.2.4	Protein biosynthesis.mRNA quality control.NMD Nonsense-Mediated Decay.co-effector protein (UPF2)	glyma.09g087900.1	0.671191	0.400795	0.00916676	-0.340249	-0.447233	-0.348289	-1.0806
protein biosynthesis.mRNA quality control	17.3.2.4	Protein biosynthesis.mRNA quality control.NMD Nonsense-Mediated Decay.co-effector protein (UPF2)	glyma.15g194000.1	-0.0128676	-0.165261	-0.62854	-0.342911	-0.447105	-0.422125	-1.42204
protein biosynthesis.mRNA quality control	17.3.2.4	Protein biosynthesis.mRNA quality control.NMD Nonsense-Mediated Decay.co-effector protein (UPF2)	glyma.15g194000.2	-0.0850133	-0.21367	-0.686655	-0.35247	-0.464976	-0.439358	-1.44917
protein biosynthesis.mRNA quality control	17.3.2.5	Protein biosynthesis.mRNA quality control.NMD Nonsense-Mediated Decay.co-effector protein (UPF3)	glyma.04g257000.10	0.603423	0.950105	0.388485	0.132357	0.257896	0.338236	-0.109397
protein biosynthesis.mRNA quality control	17.3.2.5	Protein biosynthesis.mRNA quality control.NMD Nonsense-Mediated Decay.co-effector protein (UPF3)	glyma.04g257000.11	0.604961	1.08736	0.551715	0.173653	0.370383	0.463954	0.114471
protein biosynthesis.mRNA quality control	17.3.2.5	Protein biosynthesis.mRNA quality control.NMD Nonsense-Mediated Decay.co-effector protein (UPF3)	glyma.04g257000.12	0.73358	1.20542	0.564996	0.177348	0.363045	0.47553	0.108902
protein biosynthesis.mRNA quality control	17.3.2.5	Protein biosynthesis.mRNA quality control.NMD Nonsense-Mediated Decay.co-effector protein (UPF3)	glyma.04g257000.13	0.620233	1.01192	0.560625	0.21294	0.437153	0.568144	0.188219
protein biosynthesis.mRNA quality control	17.3.2.5	Protein biosynthesis.mRNA quality control.NMD Nonsense-Mediated Decay.co-effector protein (UPF3)	glyma.06g324500.1	-0.425254	-0.307809	-0.917477	-0.420577	-0.590088	-0.697312	-1.32916
protein biosynthesis.mRNA quality control	17.3.2.5	Protein biosynthesis.mRNA quality control.NMD Nonsense-Mediated Decay.co-effector protein (UPF3)	glyma.06g324500.4	-0.408892	-0.25112	-0.765458	-0.400232	-0.581779	-0.686531	-1.3137
protein biosynthesis.mRNA quality control	17.3.2.5	Protein biosynthesis.mRNA quality control.NMD Nonsense-Mediated Decay.co-effector protein (UPF3)	glyma.06g324500.5	-0.416614	-0.310836	-0.959115	-0.413499	-0.586914	-0.6846	-1.3519
protein biosynthesis.mRNA quality control	17.3.2.5	Protein biosynthesis.mRNA quality control.NMD Nonsense-Mediated Decay.co-effector protein (UPF3)	glyma.06g324500.6	-0.360403	-0.284699	-0.927199	-0.435554	-0.627973	-0.75486	-1.38575
protein biosynthesis.mRNA quality control	17.3.2.5	Protein biosynthesis.mRNA quality control.NMD Nonsense-Mediated Decay.co-effector protein (UPF3)	glyma.12g165900.1	0.866224	1.05282	0.421815	0.263648	0.545932	0.516345	0.158841
protein biosynthesis.mRNA quality control	17.3.2.5	Protein biosynthesis.mRNA quality control.NMD Nonsense-Mediated Decay.co-effector protein (UPF3)	glyma.12g165900.2	0.708539	0.985256	0.244856	0.228934	0.478897	0.444873	0.0485857
protein biosynthesis.mRNA quality control	17.3.2.5	Protein biosynthesis.mRNA quality control.NMD Nonsense-Mediated Decay.co-effector protein (UPF3)	glyma.16g002300.1	0.815528	0.400256	-0.395236	0.145598	-0.0632507	-0.403401	-1.36985
protein biosynthesis.mRNA quality control	17.3.2.5	Protein biosynthesis.mRNA quality control.NMD Nonsense-Mediated Decay.co-effector protein (UPF3)	glyma.16g002300.2	0.787576	0.348139	-0.461553	0.132421	-0.111034	-0.47693	-1.509
protein biosynthesis.mRNA quality control	17.3.2.5	Protein biosynthesis.mRNA quality control.NMD Nonsense-Mediated Decay.co-effector protein (UPF3)	glyma.16g002300.3	0.822508	0.376806	-0.380484	0.12614	-0.117676	-0.461366	-1.48091
protein biosynthesis.mRNA quality control	17.3.2.5	Protein biosynthesis.mRNA quality control.NMD Nonsense-Mediated Decay.co-effector protein (UPF3)	glyma.16g002300.4	0.798533	0.410091	-0.356537	0.105489	-0.112472	-0.47634	-1.504
protein biosynthesis.mRNA quality control	17.3.2.6	Protein biosynthesis.mRNA quality control.NMD Nonsense-Mediated Decay.effector protein (SMG7)	glyma.02g279500.10	-0.63793	-1.45795	-2.56508	-0.125435	-0.740654	-1.23178	-2.13992
protein biosynthesis.mRNA quality control	17.3.2.6	Protein biosynthesis.mRNA quality control.NMD Nonsense-Mediated Decay.effector protein (SMG7)	glyma.02g279500.11	-0.647602	-1.19638	-2.29558	0.0137724	-0.655793	-1.15698	-1.81466
protein biosynthesis.mRNA quality control	17.3.2.6	Protein biosynthesis.mRNA quality control.NMD Nonsense-Mediated Decay.effector protein (SMG7)	glyma.02g279500.3	-0.418091	-1.05357	-1.9881	0.139273	-0.535118	-0.531483	-1.44754
protein biosynthesis.mRNA quality control	17.3.2.6	Protein biosynthesis.mRNA quality control.NMD Nonsense-Mediated Decay.effector protein (SMG7)	glyma.02g279500.4	-0.470314	-1.12703	-2.08798	-0.0507226	-0.704334	-0.840464	-1.80991
protein biosynthesis.mRNA quality control	17.3.2.6	Protein biosynthesis.mRNA quality control.NMD Nonsense-Mediated Decay.effector protein (SMG7)	glyma.02g279500.5	-0.505002	-1.05756	-2.02898	-0.0335027	-0.700394	-0.799961	-1.76507
protein biosynthesis.mRNA quality control	17.3.2.6	Protein biosynthesis.mRNA quality control.NMD Nonsense-Mediated Decay.effector protein (SMG7)	glyma.02g279500.6	-0.481685	-1.06009	-2.04125	-0.0370351	-0.695068	-0.812305	-1.77485
protein biosynthesis.mRNA quality control	17.3.2.6	Protein biosynthesis.mRNA quality control.NMD Nonsense-Mediated Decay.effector protein (SMG7)	glyma.02g279500.7	-0.697404	-1.63559	-2.57655	-0.293795	-0.899159	-1.32559	-2.43735
protein biosynthesis.mRNA quality control	17.3.2.6	Protein biosynthesis.mRNA quality control.NMD Nonsense-Mediated Decay.effector protein (SMG7)	glyma.02g279500.8	-1.18479	-1.94398	-2.93749	-0.306811	-0.957705	-1.36668	-2.51211
protein biosynthesis.mRNA quality control	17.3.2.6	Protein biosynthesis.mRNA quality control.NMD Nonsense-Mediated Decay.effector protein (SMG7)	glyma.02g279500.9	-0.49123	-1.15713	-2.1695	0.0900757	-0.566438	-0.642739	-1.5632
protein biosynthesis.mRNA quality control	17.3.2.6	Protein biosynthesis.mRNA quality control.NMD Nonsense-Mediated Decay.effector protein (SMG7)	glyma.07g231800.2	0.0273858	-0.574099	-1.4976	-0.040596	-0.614013	-0.904785	-1.8096
protein biosynthesis.mRNA quality control	17.3.2.6	Protein biosynthesis.mRNA quality control.NMD Nonsense-Mediated Decay.effector protein (SMG7)	glyma.07g231800.3	-0.144976	-0.765403	-1.68496	-0.049963	-0.626463	-0.920151	-1.83643
protein biosynthesis.mRNA quality control	17.3.2.6	Protein biosynthesis.mRNA quality control.NMD Nonsense-Mediated Decay.effector protein (SMG7)	glyma.07g231800.4	1.22353	0.536917	-0.287041	0.155294	-0.18302	-0.491352	-1.23995
protein biosynthesis.mRNA quality control	17.3.2.6	Protein biosynthesis.mRNA quality control.NMD Nonsense-Mediated Decay.effector protein (SMG7)	glyma.07g231800.5	0.297499	-0.503895	-1.35243	-0.237732	-0.778164	-1.27606	-2.23099
protein biosynthesis.mRNA quality control	17.3.2.6	Protein biosynthesis.mRNA quality control.NMD Nonsense-Mediated Decay.effector protein (SMG7)	glyma.07g231800.6	-0.141163	-0.752391	-1.68193	-0.0498658	-0.628849	-0.927899	-1.85151
protein biosynthesis.mRNA quality control	17.3.2.6	Protein biosynthesis.mRNA quality control.NMD Nonsense-Mediated Decay.effector protein (SMG7)	glyma.07g231800.7	0.0566684	-0.563505	-1.46875	0.0593921	-0.519523	-0.716155	-1.61215
protein biosynthesis.mRNA quality control	17.3.2.6	Protein biosynthesis.mRNA quality control.NMD Nonsense-Mediated Decay.effector protein (SMG7)	glyma.07g231800.8	1.09191	0.162868	-0.526265	0.560493	0.111083	0.169369	-0.626679
protein biosynthesis.mRNA quality control	17.3.2.6	Protein biosynthesis.mRNA quality control.NMD Nonsense-Mediated Decay.effector protein (SMG7)	glyma.07g231800.9	-0.164651	-0.772984	-1.7031	-0.069659	-0.65837	-0.971199	-1.90658
protein biosynthesis.mRNA quality control	17.3.2.6	Protein biosynthesis.mRNA quality control.NMD Nonsense-Mediated Decay.effector protein (SMG7)	glyma.20g040700.1	0.155142	-0.347088	-1.10894	-0.163865	-0.473042	-0.751136	-1.1995
protein biosynthesis.mRNA quality control	17.3.2.6	Protein biosynthesis.mRNA quality control.NMD Nonsense-Mediated Decay.effector protein (SMG7)	glyma.20g040700.2	0.375169	-0.130053	-0.660764	0.0816848	-0.247974	-0.358238	-0.774424
protein biosynthesis.mRNA quality control	17.3.2.6	Protein biosynthesis.mRNA quality control.NMD Nonsense-Mediated Decay.effector protein (SMG7)	glyma.20g040700.3	0.141066	-0.391987	-1.00477	0.155758	-0.152879	-0.234185	-0.634412
protein biosynthesis.mRNA quality control	17.3.2.6	Protein biosynthesis.mRNA quality control.NMD Nonsense-Mediated Decay.effector protein (SMG7)	glyma.20g040700.4	0.194017	-0.352883	-0.940366	0.0835391	-0.252808	-0.363497	-0.779578
protein biosynthesis.mRNA quality control	17.3.2.6	Protein biosynthesis.mRNA quality control.NMD Nonsense-Mediated Decay.effector protein (SMG7)	glyma.20g040700.5	0.194509	-0.343937	-0.940876	0.0833665	-0.248831	-0.35838	-0.774333
protein biosynthesis.mRNA quality control	17.3.2.6	Protein biosynthesis.mRNA quality control.NMD Nonsense-Mediated Decay.effector protein (SMG7)	glyma.20g040700.6	0.183352	-0.346227	-0.953011	0.10962	-0.244142	-0.335524	-0.75568
protein biosynthesis.mRNA quality control	17.3.2.6	Protein biosynthesis.mRNA quality control.NMD Nonsense-Mediated Decay.effector protein (SMG7)	glyma.20g040700.7	-0.733782	-1.20142	-1.88456	-0.307294	-0.789885	-1.16393	-1.73247
protein biosynthesis.mRNA quality control	17.3.3.1.1	Protein biosynthesis.mRNA quality control.NGD No-Go Decay.DOM34-HBS1 aberrant mRNA detection complex.component DOM34/LML1	glyma.10g170200.1	0.355861	0.478862	0.29171	-0.781399	-0.704151	-1.02874	-1.17971
protein biosynthesis.mRNA quality control	17.3.3.1.1	Protein biosynthesis.mRNA quality control.NGD No-Go Decay.DOM34-HBS1 aberrant mRNA detection complex.component DOM34/LML1	glyma.19g188500.1	2.67474	0.0382017	1.91547	0.0569905	-0.166602	0.162072	0.415293
protein biosynthesis.mRNA quality control	17.3.3.1.1	Protein biosynthesis.mRNA quality control.NGD No-Go Decay.DOM34-HBS1 aberrant mRNA detection complex.component DOM34/LML1	glyma.20g219800.1	-1.07042	-1.05314	-1.51819	-0.807528	-1.00738	-1.39633	-1.6522
protein biosynthesis.mRNA quality control	17.3.3.2.1	Protein biosynthesis.mRNA quality control.NGD No-Go Decay.Ribosome-associated Quality Control (RQC) complex.E3 ubiquitin ligase component LTN1	glyma.02g232900.1	0.0549838	-0.520789	-1.26183	-0.214457	-0.682362	-0.691636	-1.87321
protein biosynthesis.mRNA quality control	17.3.3.2.2	Protein biosynthesis.mRNA quality control.NGD No-Go Decay.Ribosome-associated Quality Control (RQC) complex.component RQC1	glyma.07g047300.1	-0.189759	-0.313079	-1.0096	-0.0133653	-0.573208	-0.718361	-1.63252
protein biosynthesis.mRNA quality control	17.3.3.2.2	Protein biosynthesis.mRNA quality control.NGD No-Go Decay.Ribosome-associated Quality Control (RQC) complex.component RQC1	glyma.16g015800.2	0.0541841	-0.429091	-1.29281	0.0526148	-0.645553	-0.932623	-2.00629
protein biosynthesis.mRNA quality control	17.3.3.2.2	Protein biosynthesis.mRNA quality control.NGD No-Go Decay.Ribosome-associated Quality Control (RQC) complex.component RQC1	glyma.16g015800.5	0.00114659	-0.47361	-1.27242	0.0483835	-0.639811	-0.929045	-1.99791
protein biosynthesis.mRNA quality control	17.3.3.2.2	Protein biosynthesis.mRNA quality control.NGD No-Go Decay.Ribosome-associated Quality Control (RQC) complex.component RQC1	glyma.16g015800.6	0.0129274	-0.468013	-1.30782	0.020035	-0.684863	-0.975773	-2.0568
protein biosynthesis.mRNA quality control	17.3.3.2.3	Protein biosynthesis.mRNA quality control.NGD No-Go Decay.Ribosome-associated Quality Control (RQC) complex.component RQC2	glyma.09g031900.1	0.0178716	-0.417735	-0.982825	0.613373	0.361092	0.460344	-0.472815
protein biosynthesis.mRNA quality control	17.3.3.2.3	Protein biosynthesis.mRNA quality control.NGD No-Go Decay.Ribosome-associated Quality Control (RQC) complex.component RQC2	glyma.09g031900.6	0.652873	0.0759324	-0.644563	0.66159	0.416833	0.535443	-0.501987
protein biosynthesis.mRNA quality control	17.3.3.2.3	Protein biosynthesis.mRNA quality control.NGD No-Go Decay.Ribosome-associated Quality Control (RQC) complex.component RQC2	glyma.09g031900.8	0.497872	-0.00992357	-0.739769	0.600975	0.333695	0.426225	-0.6063
protein biosynthesis.mRNA quality control	17.3.3.2.3	Protein biosynthesis.mRNA quality control.NGD No-Go Decay.Ribosome-associated Quality Control (RQC) complex.component RQC2	glyma.15g136900.1	-0.0606883	-1.15077	-1.93225	0.477915	0.221257	0.220373	-0.945196
protein biosynthesis.mRNA quality control	17.3.3.2.3	Protein biosynthesis.mRNA quality control.NGD No-Go Decay.Ribosome-associated Quality Control (RQC) complex.component RQC2	glyma.15g136900.3	-0.0933976	-1.16071	-1.97304	0.419431	0.138766	0.125336	-1.05726
protein biosynthesis.mRNA quality control	17.3.3.3	Protein biosynthesis.mRNA quality control.NGD No-Go Decay.peptidyl-tRNA hydrolase (VMS1)	glyma.09g267800.1	1.00149	0.581755	0.612265	0.73611	0.505869	1.17453	0.60595
protein biosynthesis.mRNA quality control	17.3.3.3	Protein biosynthesis.mRNA quality control.NGD No-Go Decay.peptidyl-tRNA hydrolase (VMS1)	glyma.09g267800.2	0.834823	0.496354	0.374916	0.744483	0.527147	1.15814	0.582519
protein biosynthesis.mRNA quality control	17.3.3.3	Protein biosynthesis.mRNA quality control.NGD No-Go Decay.peptidyl-tRNA hydrolase (VMS1)	glyma.18g222100.1	0.856652	1.41468	1.18085	0.512526	1.02888	1.15023	0.976576
protein biosynthesis.mRNA quality control	17.3.3.3	Protein biosynthesis.mRNA quality control.NGD No-Go Decay.peptidyl-tRNA hydrolase (VMS1)	glyma.18g222100.3	0.82628	1.37807	1.12405	0.51346	1.01069	1.1247	0.960381
protein biosynthesis.organelle machinery	17.7.1.1.1	Protein biosynthesis.organelle machinery.mitochondrial ribosome.large ribosomal subunit proteome.component mtRPL1	glyma.06g276000.1	-0.306545	-1.38956	-1.3423	-0.617578	-1.29605	-1.8395	-2.61192
protein biosynthesis.organelle machinery	17.7.1.1.1	Protein biosynthesis.organelle machinery.mitochondrial ribosome.large ribosomal subunit proteome.component mtRPL1	glyma.12g129400.1	-0.0875645	-1.20645	-1.58698	-0.506137	-1.0804	-1.8112	-2.77768
protein biosynthesis.organelle machinery	17.7.1.1.10	Protein biosynthesis.organelle machinery.mitochondrial ribosome.large ribosomal subunit proteome.component mtRPL10|psRPL10	glyma.13g155300.1	-0.438427	-2.45841	-3.19463	-0.49364	-1.20602	-2.15257	-3.81209
protein biosynthesis.organelle machinery	17.7.1.1.10	Protein biosynthesis.organelle machinery.mitochondrial ribosome.large ribosomal subunit proteome.component mtRPL10|psRPL10	glyma.17g075900.1	-1.01589	-1.61308	-0.985601	-0.649632	-1.00908	-1.41266	-0.632073
protein biosynthesis.organelle machinery	17.7.1.1.10	Protein biosynthesis.organelle machinery.mitochondrial ribosome.large ribosomal subunit proteome.component mtRPL10|psRPL10	glyma.17g075900.3	-1.07335	-1.60864	-1.01348	-0.612615	-0.953757	-1.39638	-0.811859
protein biosynthesis.organelle machinery	17.7.1.1.11	Protein biosynthesis.organelle machinery.mitochondrial ribosome.large ribosomal subunit proteome.component mtRPL11	glyma.11g247000.1	-0.161797	-1.18989	-1.65716	-0.215289	-0.457567	-1.47195	-2.14844
protein biosynthesis.organelle machinery	17.7.1.1.11	Protein biosynthesis.organelle machinery.mitochondrial ribosome.large ribosomal subunit proteome.component mtRPL11	glyma.18g010300.1	-0.362325	-0.905299	-1.09029	-0.0501593	-0.220874	-0.744369	-0.982261
protein biosynthesis.organelle machinery	17.7.1.1.12	Protein biosynthesis.organelle machinery.mitochondrial ribosome.large ribosomal subunit proteome.component mtRPL13	glyma.19g075200.1	-0.491436	0.559107	0.458009	-0.0591602	0.41567	0.507833	0.712703
protein biosynthesis.organelle machinery	17.7.1.1.12	Protein biosynthesis.organelle machinery.mitochondrial ribosome.large ribosomal subunit proteome.component mtRPL13	glyma.19g180500.1	1.09927	3.08955	3.39654	1.88448	3.73239	3.90738	4.41778
protein biosynthesis.organelle machinery	17.7.1.1.13	Protein biosynthesis.organelle machinery.mitochondrial ribosome.large ribosomal subunit proteome.component mtRPL15	glyma.08g162600.1	0.0374642	0.466861	0.65681	-0.0738973	-0.18433	-0.0372776	0.0182157
protein biosynthesis.organelle machinery	17.7.1.1.13	Protein biosynthesis.organelle machinery.mitochondrial ribosome.large ribosomal subunit proteome.component mtRPL15	glyma.15g264500.1	-0.015827	0.677262	0.718314	0.13699	0.198035	0.398465	0.70352
protein biosynthesis.organelle machinery	17.7.1.1.15	Protein biosynthesis.organelle machinery.mitochondrial ribosome.large ribosomal subunit proteome.component mtRPL17	glyma.04g214500.1	0.21595	0.267138	0.295351	-0.216206	-0.0796467	-0.377103	-0.440112
protein biosynthesis.organelle machinery	17.7.1.1.15	Protein biosynthesis.organelle machinery.mitochondrial ribosome.large ribosomal subunit proteome.component mtRPL17	glyma.06g151700.1	-0.853157	-0.712548	-0.614445	-0.269027	-0.211016	-0.58092	-0.618499
protein biosynthesis.organelle machinery	17.7.1.1.15	Protein biosynthesis.organelle machinery.mitochondrial ribosome.large ribosomal subunit proteome.component mtRPL17	glyma.06g151700.2	-0.890131	-0.775604	-0.666342	-0.299201	-0.240302	-0.586725	-0.643203
protein biosynthesis.organelle machinery	17.7.1.1.16	Protein biosynthesis.organelle machinery.mitochondrial ribosome.large ribosomal subunit proteome.component mtRPL18	glyma.02g307100.1	0.138504	1.04954	1.50859	0.138582	0.870075	1.01532	1.62854
protein biosynthesis.organelle machinery	17.7.1.1.16	Protein biosynthesis.organelle machinery.mitochondrial ribosome.large ribosomal subunit proteome.component mtRPL18	glyma.14g006000.2	-0.274803	0.130247	0.355565	-0.14785	0.113003	0.113162	0.608424
protein biosynthesis.organelle machinery	17.7.1.1.17	Protein biosynthesis.organelle machinery.mitochondrial ribosome.large ribosomal subunit proteome.component mtRPL19	glyma.08g265900.1	-0.267981	-0.505611	-0.339379	-0.689073	-0.630534	-0.933072	-0.783969
protein biosynthesis.organelle machinery	17.7.1.1.17	Protein biosynthesis.organelle machinery.mitochondrial ribosome.large ribosomal subunit proteome.component mtRPL19	glyma.18g078700.1	-0.459655	-0.884626	-1.1045	-0.251056	-0.554085	-1.01363	-1.35884
protein biosynthesis.organelle machinery	17.7.1.1.18	Protein biosynthesis.organelle machinery.mitochondrial ribosome.large ribosomal subunit proteome.component mtRPL20	glyma.02g272000.3	-0.0546931	0.148536	0.273018	-0.441512	-0.480462	-0.681913	-0.477184
protein biosynthesis.organelle machinery	17.7.1.1.19	Protein biosynthesis.organelle machinery.mitochondrial ribosome.large ribosomal subunit proteome.component mtRPL21	glyma.07g196700.1	-0.497673	-0.632885	-0.666441	-0.656682	-0.314858	-0.503817	-0.52282
protein biosynthesis.organelle machinery	17.7.1.1.19	Protein biosynthesis.organelle machinery.mitochondrial ribosome.large ribosomal subunit proteome.component mtRPL21	glyma.13g179500.1	-0.147226	-0.609721	-0.479512	-0.31793	-0.238926	-0.406899	-0.0116666
protein biosynthesis.organelle machinery	17.7.1.1.2	Protein biosynthesis.organelle machinery.mitochondrial ribosome.large ribosomal subunit proteome.component mtRPL2-N-terminal	glyma.07g149151.1	0.486229	1.27991	1.68083	0.322995	1.25796	1.70578	1.70408
protein biosynthesis.organelle machinery	17.7.1.1.2	Protein biosynthesis.organelle machinery.mitochondrial ribosome.large ribosomal subunit proteome.component mtRPL2-N-terminal	glyma.08g365200.1	-0.175143	0.425343	0.652368	0.526361	0.650072	0.130082	0.562561
protein biosynthesis.organelle machinery	17.7.1.1.20	Protein biosynthesis.organelle machinery.mitochondrial ribosome.large ribosomal subunit proteome.component mtRPL22	glyma.09g264400.3	-0.642563	0.82138	0.929532	-0.352209	0.401421	0.847036	1.24558
protein biosynthesis.organelle machinery	17.7.1.1.20	Protein biosynthesis.organelle machinery.mitochondrial ribosome.large ribosomal subunit proteome.component mtRPL22	glyma.18g227500.1	-0.500804	1.05089	1.44136	-0.334242	0.293043	0.718438	0.969459
protein biosynthesis.organelle machinery	17.7.1.1.21	Protein biosynthesis.organelle machinery.mitochondrial ribosome.large ribosomal subunit proteome.component mtRPL23	glyma.05g178600.1	-0.717949	-1.24995	-1.02577	0.65131	0.901647	0.145266	0.521527
protein biosynthesis.organelle machinery	17.7.1.1.21	Protein biosynthesis.organelle machinery.mitochondrial ribosome.large ribosomal subunit proteome.component mtRPL23	glyma.05g178600.2	-0.717496	-1.18994	-0.943751	0.660147	0.854088	0.120378	0.507013
protein biosynthesis.organelle machinery	17.7.1.1.21	Protein biosynthesis.organelle machinery.mitochondrial ribosome.large ribosomal subunit proteome.component mtRPL23	glyma.08g135700.1	0.928439	0.0810927	-1.25593	1.04745	1.19602	0.132273	-1.21058
protein biosynthesis.organelle machinery	17.7.1.1.21	Protein biosynthesis.organelle machinery.mitochondrial ribosome.large ribosomal subunit proteome.component mtRPL23	glyma.18g017100.1	-0.0170147	0.663838	1.08483	1.14386	1.88922	1.53847	2.02475
protein biosynthesis.organelle machinery	17.7.1.1.21	Protein biosynthesis.organelle machinery.mitochondrial ribosome.large ribosomal subunit proteome.component mtRPL23	glyma.18g017100.2	-0.100556	0.693703	1.10886	1.21983	1.95129	1.61554	2.0223
protein biosynthesis.organelle machinery	17.7.1.1.22	Protein biosynthesis.organelle machinery.mitochondrial ribosome.large ribosomal subunit proteome.component mtRPL24	glyma.07g180400.1	-0.354756	-0.0227656	-0.148321	-0.316645	-0.217298	-0.59848	-0.857155
protein biosynthesis.organelle machinery	17.7.1.1.22	Protein biosynthesis.organelle machinery.mitochondrial ribosome.large ribosomal subunit proteome.component mtRPL24	glyma.17g206800.3	-1.70206	-0.0332026	0.886611	-0.603918	0.25534	0.736522	1.57777
protein biosynthesis.organelle machinery	17.7.1.1.23	Protein biosynthesis.organelle machinery.mitochondrial ribosome.large ribosomal subunit proteome.component mtRPL27	glyma.04g134300.2	-0.565274	0.044316	0.450456	-0.419485	-0.4183	-0.426278	0.103816
protein biosynthesis.organelle machinery	17.7.1.1.23	Protein biosynthesis.organelle machinery.mitochondrial ribosome.large ribosomal subunit proteome.component mtRPL27	glyma.11g128100.1	-0.0807175	0.202259	-0.182879	-0.153307	-0.0621515	-0.289686	-0.269315
protein biosynthesis.organelle machinery	17.7.1.1.24	Protein biosynthesis.organelle machinery.mitochondrial ribosome.large ribosomal subunit proteome.component mtRPL28	glyma.11g153169.1	-0.326746	-0.258161	-0.527873	-0.158925	-0.0806485	-0.414824	-1.07901
protein biosynthesis.organelle machinery	17.7.1.1.24	Protein biosynthesis.organelle machinery.mitochondrial ribosome.large ribosomal subunit proteome.component mtRPL28	glyma.12g071700.3	-0.892242	-1.14755	-1.91639	-0.126586	-0.394429	-1.12967	-1.41966
protein biosynthesis.organelle machinery	17.7.1.1.25	Protein biosynthesis.organelle machinery.mitochondrial ribosome.large ribosomal subunit proteome.component mtRPL29	glyma.04g171700.1	0.267168	0.333287	0.318483	-0.0247207	0.425145	-0.274008	0.175173
protein biosynthesis.organelle machinery	17.7.1.1.25	Protein biosynthesis.organelle machinery.mitochondrial ribosome.large ribosomal subunit proteome.component mtRPL29	glyma.06g192200.3	0.602069	1.92879	2.39506	0.207812	1.0967	1.15553	1.92033
protein biosynthesis.organelle machinery	17.7.1.1.26	Protein biosynthesis.organelle machinery.mitochondrial ribosome.large ribosomal subunit proteome.component mtRPL30	glyma.02g269800.1	0.0488361	0.385136	0.87296	-0.132026	-0.0600508	0.0157121	0.400148
protein biosynthesis.organelle machinery	17.7.1.1.26	Protein biosynthesis.organelle machinery.mitochondrial ribosome.large ribosomal subunit proteome.component mtRPL30	glyma.14g047100.1	-0.304642	0.206053	0.454594	-0.615047	-0.3178	-0.593709	0.0301949
protein biosynthesis.organelle machinery	17.7.1.1.27	Protein biosynthesis.organelle machinery.mitochondrial ribosome.large ribosomal subunit proteome.component mtRPL33	glyma.14g127700.3	1.59956	3.07116	3.45394	0.363458	1.22281	1.7427	2.903
protein biosynthesis.organelle machinery	17.7.1.1.27	Protein biosynthesis.organelle machinery.mitochondrial ribosome.large ribosomal subunit proteome.component mtRPL33	glyma.17g206500.1	-0.0131163	1.28621	1.68243	0.0777396	0.789522	0.796865	1.27897
protein biosynthesis.organelle machinery	17.7.1.1.28	Protein biosynthesis.organelle machinery.mitochondrial ribosome.large ribosomal subunit proteome.component mtRPL36	glyma.13g166400.1	0.0881934	0.517876	0.770283	-0.00690805	0.161898	-0.130484	-0.302637
protein biosynthesis.organelle machinery	17.7.1.1.28	Protein biosynthesis.organelle machinery.mitochondrial ribosome.large ribosomal subunit proteome.component mtRPL36	glyma.17g114100.1	-0.191603	0.207602	0.645591	-0.535333	-0.490287	-0.640618	-0.161318
protein biosynthesis.organelle machinery	17.7.1.1.3	Protein biosynthesis.organelle machinery.mitochondrial ribosome.large ribosomal subunit proteome.component mtRPL2-C-terminal	glyma.09g155900.1	-0.0448147	0.708916	0.64653	-0.146226	0.0618128	-0.096049	-0.15847
protein biosynthesis.organelle machinery	17.7.1.1.3	Protein biosynthesis.organelle machinery.mitochondrial ribosome.large ribosomal subunit proteome.component mtRPL2-C-terminal	glyma.09g155900.3	-0.333102	0.471083	0.302795	-0.132111	-0.00629074	-0.136456	-0.279128
protein biosynthesis.organelle machinery	17.7.1.1.3	Protein biosynthesis.organelle machinery.mitochondrial ribosome.large ribosomal subunit proteome.component mtRPL2-C-terminal	glyma.16g206500.2	0.0623281	0.328498	0.320544	-0.488086	-0.303722	-0.679134	-0.510593
protein biosynthesis.organelle machinery	17.7.1.1.4	Protein biosynthesis.organelle machinery.mitochondrial ribosome.large ribosomal subunit proteome.component mtRPL3	glyma.12g225000.1	0.505615	0.567308	0.579714	-0.2795	0.0465016	-0.0833333	0.130364
protein biosynthesis.organelle machinery	17.7.1.1.4	Protein biosynthesis.organelle machinery.mitochondrial ribosome.large ribosomal subunit proteome.component mtRPL3	glyma.13g276300.1	0.816394	1.15813	1.21464	0.607278	1.29369	1.27753	1.7624
protein biosynthesis.organelle machinery	17.7.1.1.5	Protein biosynthesis.organelle machinery.mitochondrial ribosome.large ribosomal subunit proteome.component mtRPL4	glyma.09g007300.1	-0.245075	0.633922	0.930926	-0.737304	-0.356392	-0.162258	0.397004
protein biosynthesis.organelle machinery	17.7.1.1.5	Protein biosynthesis.organelle machinery.mitochondrial ribosome.large ribosomal subunit proteome.component mtRPL4	glyma.09g007300.2	-0.250859	0.549545	0.853852	-0.778091	-0.389763	-0.226578	0.305881
protein biosynthesis.organelle machinery	17.7.1.1.5	Protein biosynthesis.organelle machinery.mitochondrial ribosome.large ribosomal subunit proteome.component mtRPL4	glyma.15g111700.1	-1.02504	-0.77272	-0.471028	-0.796736	-0.686904	-0.738597	-0.768814
protein biosynthesis.organelle machinery	17.7.1.1.5	Protein biosynthesis.organelle machinery.mitochondrial ribosome.large ribosomal subunit proteome.component mtRPL4	glyma.15g111700.2	-0.978713	-0.509754	-0.345133	-0.77092	-0.655979	-0.708237	-0.724541
protein biosynthesis.organelle machinery	17.7.1.1.5	Protein biosynthesis.organelle machinery.mitochondrial ribosome.large ribosomal subunit proteome.component mtRPL4	glyma.15g111700.3	-0.452146	-0.1643	-0.0618919	-0.675137	-0.580969	-0.557792	-0.603067
protein biosynthesis.organelle machinery	17.7.1.1.6	Protein biosynthesis.organelle machinery.mitochondrial ribosome.large ribosomal subunit proteome.component mtRPL5	glyma.05g091866.1	0.454642	-3.53512	-1.94126	-0.749674	-1.62655	-2.87164	-5.45096
protein biosynthesis.organelle machinery	17.7.1.1.7	Protein biosynthesis.organelle machinery.mitochondrial ribosome.large ribosomal subunit proteome.component mtRPL6	glyma.06g239200.1	0.0627627	1.00407	1.87761	-0.00993821	1.2316	1.91576	2.54145
protein biosynthesis.organelle machinery	17.7.1.1.7	Protein biosynthesis.organelle machinery.mitochondrial ribosome.large ribosomal subunit proteome.component mtRPL6	glyma.10g197100.2	-0.0173045	0.0459852	0.420581	-0.0647967	0.263494	0.213381	0.747956
protein biosynthesis.organelle machinery	17.7.1.1.8	Protein biosynthesis.organelle machinery.mitochondrial ribosome.large ribosomal subunit proteome.component mtRPL7/L12	glyma.02g052600.1	0.170608	0.28907	0.528734	0.19566	0.738559	0.531322	0.600224
protein biosynthesis.organelle machinery	17.7.1.1.8	Protein biosynthesis.organelle machinery.mitochondrial ribosome.large ribosomal subunit proteome.component mtRPL7/L12	glyma.08g164000.2	0.144231	-0.486691	-0.51718	-0.0698719	0.612617	0.189998	0.563762
protein biosynthesis.organelle machinery	17.7.1.1.8	Protein biosynthesis.organelle machinery.mitochondrial ribosome.large ribosomal subunit proteome.component mtRPL7/L12	glyma.08g164000.3	0.442706	-0.20117	-0.25092	-0.0454098	0.676092	0.256155	0.646742
protein biosynthesis.organelle machinery	17.7.1.1.8	Protein biosynthesis.organelle machinery.mitochondrial ribosome.large ribosomal subunit proteome.component mtRPL7/L12	glyma.09g029000.1	1.31437	2.97927	3.48943	0.55853	2.0097	2.71722	3.38893
protein biosynthesis.organelle machinery	17.7.1.1.8	Protein biosynthesis.organelle machinery.mitochondrial ribosome.large ribosomal subunit proteome.component mtRPL7/L12	glyma.13g077100.1	1.43079	2.79533	3.30938	0.807781	2.33033	1.45065	2.40777
protein biosynthesis.organelle machinery	17.7.1.1.8	Protein biosynthesis.organelle machinery.mitochondrial ribosome.large ribosomal subunit proteome.component mtRPL7/L12	glyma.15g134800.1	-0.102126	0.53809	0.461062	-0.274699	0.0765566	0.0235551	0.368296
protein biosynthesis.organelle machinery	17.7.1.1.8	Protein biosynthesis.organelle machinery.mitochondrial ribosome.large ribosomal subunit proteome.component mtRPL7/L12	glyma.15g263200.1	1.11939	0.99653	0.246993	0.248225	0.476857	0.145645	0.190984
protein biosynthesis.organelle machinery	17.7.1.1.8	Protein biosynthesis.organelle machinery.mitochondrial ribosome.large ribosomal subunit proteome.component mtRPL7/L12	glyma.20g052800.1	-0.113994	-0.680944	-0.746146	-0.217329	-0.197351	-1.15622	-1.57816
protein biosynthesis.organelle machinery	17.7.1.1.9	Protein biosynthesis.organelle machinery.mitochondrial ribosome.large ribosomal subunit proteome.component mtRPL9	glyma.06g288700.4	0.30034	1.57313	1.63641	0.223993	1.12573	1.66993	2.37889
protein biosynthesis.organelle machinery	17.7.1.1.9	Protein biosynthesis.organelle machinery.mitochondrial ribosome.large ribosomal subunit proteome.component mtRPL9	glyma.16g061500.1	0.138176	1.25697	1.5593	-0.126681	0.484816	0.863895	1.22227
protein biosynthesis.organelle machinery	17.7.1.1.9	Protein biosynthesis.organelle machinery.mitochondrial ribosome.large ribosomal subunit proteome.component mtRPL9	glyma.19g085300.2	-0.463362	1.18104	1.35032	-0.494834	0.117915	0.704369	1.11568
protein biosynthesis.organelle machinery	17.7.1.1.9	Protein biosynthesis.organelle machinery.mitochondrial ribosome.large ribosomal subunit proteome.component mtRPL9	glyma.19g085300.3	-0.0352267	1.34047	1.58153	-0.461633	0.149942	0.772213	1.17794
protein biosynthesis.organelle machinery	17.7.1.1.9	Protein biosynthesis.organelle machinery.mitochondrial ribosome.large ribosomal subunit proteome.component mtRPL9	glyma.19g085300.4	-0.462318	1.171	1.35495	-0.489137	0.105878	0.688408	1.10264
protein biosynthesis.organelle machinery	17.7.1.2.11	Protein biosynthesis.organelle machinery.mitochondrial ribosome.small ribosomal subunit proteome.component mtRPS13|psRPS13	glyma.02g078000.2	-0.328309	0.0657758	-0.12102	-0.102591	-0.237719	-0.89017	-0.711946
protein biosynthesis.organelle machinery	17.7.1.2.11	Protein biosynthesis.organelle machinery.mitochondrial ribosome.small ribosomal subunit proteome.component mtRPS13|psRPS13	glyma.04g253300.1	-0.59674	0.682116	0.830476	-0.346002	0.0710432	0.209346	1.27276
protein biosynthesis.organelle machinery	17.7.1.2.11	Protein biosynthesis.organelle machinery.mitochondrial ribosome.small ribosomal subunit proteome.component mtRPS13|psRPS13	glyma.06g109300.1	0.275932	2.44837	2.88995	-0.185979	1.07392	1.97215	3.42265
protein biosynthesis.organelle machinery	17.7.1.2.13	Protein biosynthesis.organelle machinery.mitochondrial ribosome.small ribosomal subunit proteome.component mtRPS15	glyma.07g026400.1	-0.11269	-0.235862	-0.410271	0.218525	0.212426	0.0169434	-0.177386
protein biosynthesis.organelle machinery	17.7.1.2.14	Protein biosynthesis.organelle machinery.mitochondrial ribosome.small ribosomal subunit proteome.component mtRPS16	glyma.09g064500.1	-0.0115083	-0.16105	-0.0237957	-0.718662	-0.219752	-1.07133	-0.332497
protein biosynthesis.organelle machinery	17.7.1.2.14	Protein biosynthesis.organelle machinery.mitochondrial ribosome.small ribosomal subunit proteome.component mtRPS16	glyma.10g204500.1	-0.779588	-0.469523	-0.20353	-0.693365	0.0193723	-0.107378	0.8838
protein biosynthesis.organelle machinery	17.7.1.2.14	Protein biosynthesis.organelle machinery.mitochondrial ribosome.small ribosomal subunit proteome.component mtRPS16	glyma.15g170800.1	-0.235066	-0.453812	-0.280903	-0.388887	-0.461166	-0.943043	-0.887105
protein biosynthesis.organelle machinery	17.7.1.2.14	Protein biosynthesis.organelle machinery.mitochondrial ribosome.small ribosomal subunit proteome.component mtRPS16	glyma.20g186000.2	0.0551699	0.469554	0.685281	-0.57065	0.36821	0.298833	1.13833
protein biosynthesis.organelle machinery	17.7.1.2.15	Protein biosynthesis.organelle machinery.mitochondrial ribosome.small ribosomal subunit proteome.component mtRPS17	glyma.01g125100.4	0.11991	0.088874	-0.0542623	-0.353953	0.171708	-0.038512	0.359814
protein biosynthesis.organelle machinery	17.7.1.2.15	Protein biosynthesis.organelle machinery.mitochondrial ribosome.small ribosomal subunit proteome.component mtRPS17	glyma.07g155900.1	-0.398598	-1.14874	-1.36044	0.0434708	-0.135154	-1.02174	-0.992375
protein biosynthesis.organelle machinery	17.7.1.2.15	Protein biosynthesis.organelle machinery.mitochondrial ribosome.small ribosomal subunit proteome.component mtRPS17	glyma.18g206300.1	-0.556482	-0.538406	-0.753178	-0.203652	-0.418142	-1.00936	-0.858993
protein biosynthesis.organelle machinery	17.7.1.2.16	Protein biosynthesis.organelle machinery.mitochondrial ribosome.small ribosomal subunit proteome.component mtRPS18	glyma.05g235600.1	-0.69737	0.0780921	0.749753	-0.142408	0.198127	0.473116	0.834725
protein biosynthesis.organelle machinery	17.7.1.2.16	Protein biosynthesis.organelle machinery.mitochondrial ribosome.small ribosomal subunit proteome.component mtRPS18	glyma.05g235600.2	-0.659232	0.110026	0.766716	-0.14353	0.184044	0.466457	0.819149
protein biosynthesis.organelle machinery	17.7.1.2.17	Protein biosynthesis.organelle machinery.mitochondrial ribosome.small ribosomal subunit proteome.component mtRPS19	glyma.05g150000.1	-0.310744	-0.350489	-0.176801	-0.13757	-0.189743	-0.656124	-0.465428
protein biosynthesis.organelle machinery	17.7.1.2.17	Protein biosynthesis.organelle machinery.mitochondrial ribosome.small ribosomal subunit proteome.component mtRPS19	glyma.08g106800.1	0.754744	2.86118	3.25891	0.61601	1.99932	2.12439	3.15755
protein biosynthesis.organelle machinery	17.7.1.2.18	Protein biosynthesis.organelle machinery.mitochondrial ribosome.small ribosomal subunit proteome.component mtRPS21|psRPS21	glyma.05g044800.1	1.52313	0.163465	-0.235299	-0.215175	0.0974202	-0.206592	-0.917719
protein biosynthesis.organelle machinery	17.7.1.2.18	Protein biosynthesis.organelle machinery.mitochondrial ribosome.small ribosomal subunit proteome.component mtRPS21|psRPS21	glyma.05g077200.2	-0.58395	-2.16468	-2.44883	-0.652251	-0.588682	-1.84623	-1.93871
protein biosynthesis.organelle machinery	17.7.1.2.18	Protein biosynthesis.organelle machinery.mitochondrial ribosome.small ribosomal subunit proteome.component mtRPS21|psRPS21	glyma.05g077200.3	-0.614986	-2.32042	-2.50728	-0.664693	-0.710635	-2.02316	-2.16352
protein biosynthesis.organelle machinery	17.7.1.2.18	Protein biosynthesis.organelle machinery.mitochondrial ribosome.small ribosomal subunit proteome.component mtRPS21|psRPS21	glyma.05g077200.4	-0.819109	-2.13656	-2.25773	-0.714981	-0.560153	-1.81367	-1.91455
protein biosynthesis.organelle machinery	17.7.1.2.18	Protein biosynthesis.organelle machinery.mitochondrial ribosome.small ribosomal subunit proteome.component mtRPS21|psRPS21	glyma.05g077200.5	-0.701118	-2.17506	-2.39768	-0.649362	-0.570733	-1.87258	-1.95125
protein biosynthesis.organelle machinery	17.7.1.2.18	Protein biosynthesis.organelle machinery.mitochondrial ribosome.small ribosomal subunit proteome.component mtRPS21|psRPS21	glyma.05g077200.6	-0.683337	-2.22075	-2.44504	-0.633407	-0.671245	-1.95695	-2.1114
protein biosynthesis.organelle machinery	17.7.1.2.18	Protein biosynthesis.organelle machinery.mitochondrial ribosome.small ribosomal subunit proteome.component mtRPS21|psRPS21	glyma.05g077200.7	-0.702575	-2.28005	-2.46246	-0.625857	-0.670735	-1.95303	-2.10069
protein biosynthesis.organelle machinery	17.7.1.2.18	Protein biosynthesis.organelle machinery.mitochondrial ribosome.small ribosomal subunit proteome.component mtRPS21|psRPS21	glyma.17g181000.1	-0.000591953	-0.790739	-1.1666	0.117269	-0.048438	-0.850276	-0.814631
protein biosynthesis.organelle machinery	17.7.1.2.18	Protein biosynthesis.organelle machinery.mitochondrial ribosome.small ribosomal subunit proteome.component mtRPS21|psRPS21	glyma.19g071300.1	-0.307373	-1.52024	-1.75799	-0.137688	-0.00193077	-1.38843	-1.99794
protein biosynthesis.organelle machinery	17.7.1.2.18	Protein biosynthesis.organelle machinery.mitochondrial ribosome.small ribosomal subunit proteome.component mtRPS21|psRPS21	glyma.19g071300.2	-0.365027	-1.56523	-1.8015	-0.118559	-0.0728296	-1.41977	-2.02582
protein biosynthesis.organelle machinery	17.7.1.2.18	Protein biosynthesis.organelle machinery.mitochondrial ribosome.small ribosomal subunit proteome.component mtRPS21|psRPS21	glyma.19g071300.3	-0.375767	-1.55949	-1.80929	-0.0944122	-0.0159305	-1.36296	-1.94696
protein biosynthesis.organelle machinery	17.7.1.2.18	Protein biosynthesis.organelle machinery.mitochondrial ribosome.small ribosomal subunit proteome.component mtRPS21|psRPS21	glyma.19g071300.4	-0.381516	-1.54954	-1.81338	-0.106476	0.00425054	-1.3649	-1.95074
protein biosynthesis.organelle machinery	17.7.1.2.18	Protein biosynthesis.organelle machinery.mitochondrial ribosome.small ribosomal subunit proteome.component mtRPS21|psRPS21	glyma.19g071300.5	-0.359642	-1.5637	-1.82574	-0.101516	-0.0218633	-1.40388	-2.04787
protein biosynthesis.organelle machinery	17.7.1.2.18	Protein biosynthesis.organelle machinery.mitochondrial ribosome.small ribosomal subunit proteome.component mtRPS21|psRPS21	glyma.19g090000.1	-0.390406	-1.54153	-1.70791	-0.143579	-0.610482	-1.23985	-1.09416
protein biosynthesis.organelle machinery	17.7.1.2.4	Protein biosynthesis.organelle machinery.mitochondrial ribosome.small ribosomal subunit proteome.component mtRPS5	glyma.04g079800.2	0.64222	1.10353	1.32419	0.567806	0.475526	0.488391	0.44254
protein biosynthesis.organelle machinery	17.7.1.2.4	Protein biosynthesis.organelle machinery.mitochondrial ribosome.small ribosomal subunit proteome.component mtRPS5	glyma.06g081400.1	-0.516475	-0.932261	-1.43255	-0.419872	-0.719052	-1.28731	-2.30435
protein biosynthesis.organelle machinery	17.7.1.2.5	Protein biosynthesis.organelle machinery.mitochondrial ribosome.small ribosomal subunit proteome.component mtRPS6	glyma.01g008800.1	0.39553	0.991608	0.78739	-0.135889	0.0600367	0.298983	0.566242
protein biosynthesis.organelle machinery	17.7.1.2.5	Protein biosynthesis.organelle machinery.mitochondrial ribosome.small ribosomal subunit proteome.component mtRPS6	glyma.16g077600.1	-0.812161	-0.693461	-0.708111	-0.322015	-0.380276	-0.902952	-1.14414
protein biosynthesis.organelle machinery	17.7.1.2.7	Protein biosynthesis.organelle machinery.mitochondrial ribosome.small ribosomal subunit proteome.component mtRPS9	glyma.11g094400.1	0.162868	1.32967	1.6723	0.13421	1.28022	1.73268	2.03554
protein biosynthesis.organelle machinery	17.7.1.2.7	Protein biosynthesis.organelle machinery.mitochondrial ribosome.small ribosomal subunit proteome.component mtRPS9	glyma.12g020800.1	-0.368533	0.770048	1.14871	0.00864645	0.659153	1.0725	0.996113
protein biosynthesis.organelle machinery	17.7.1.2.8	Protein biosynthesis.organelle machinery.mitochondrial ribosome.small ribosomal subunit proteome.component mtRPS10	glyma.17g185500.1	0.162739	-2.99207	-3.39338	-0.876566	-1.69973	-3.13873	-5.50054
protein biosynthesis.organelle machinery	17.7.1.2.9	Protein biosynthesis.organelle machinery.mitochondrial ribosome.small ribosomal subunit proteome.component mtRPS11	glyma.09g152000.1	0.979708	1.7495	1.45147	1.08891	1.3422	1.32333	1.54502
protein biosynthesis.organelle machinery	17.7.1.2.9	Protein biosynthesis.organelle machinery.mitochondrial ribosome.small ribosomal subunit proteome.component mtRPS11	glyma.16g202700.2	1.06321	1.31572	1.43423	-0.0276464	0.132505	-0.146124	0.0975672
protein biosynthesis.organelle machinery	17.7.1.2.9	Protein biosynthesis.organelle machinery.mitochondrial ribosome.small ribosomal subunit proteome.component mtRPS11	glyma.16g202700.3	0.645393	0.843726	0.799956	-0.0335209	0.116638	-0.152404	0.0454803
protein biosynthesis.organelle machinery	17.7.1.3.1	Protein biosynthesis.organelle machinery.mitochondrial ribosome.mitochondrial ribosome-associated proteins.regulatory protein (PNM1)	glyma.10g162500.1	-0.476739	-0.188935	0.0661889	0.0329851	-0.15821	-0.25852	-0.0114958
protein biosynthesis.organelle machinery	17.7.1.3.1	Protein biosynthesis.organelle machinery.mitochondrial ribosome.mitochondrial ribosome-associated proteins.regulatory protein (PNM1)	glyma.20g225100.1	0.152719	0.345576	0.316124	0.0819861	-0.226712	-0.414943	-0.673959
protein biosynthesis.organelle machinery	17.7.1.3.2	Protein biosynthesis.organelle machinery.mitochondrial ribosome.mitochondrial ribosome-associated proteins.regulatory protein (PPR336)	glyma.15g106400.1	0.544174	-0.121937	-0.371304	0.335675	0.178298	0.00897374	-0.617337
protein biosynthesis.organelle machinery	17.7.1.3.2	Protein biosynthesis.organelle machinery.mitochondrial ribosome.mitochondrial ribosome-associated proteins.regulatory protein (PPR336)	glyma.15g106500.1	0.495733	-0.108802	-0.35284	0.317296	0.247196	0.0882151	-0.374408
protein biosynthesis.organelle machinery	17.7.2.1.1	Protein biosynthesis.organelle machinery.plastidial ribosome.large ribosomal subunit proteome.component psRPL1	glyma.09g227200.1	-0.821589	-0.46671	0.153119	-0.629053	-1.16657	-0.800024	0.253655
protein biosynthesis.organelle machinery	17.7.2.1.1	Protein biosynthesis.organelle machinery.plastidial ribosome.large ribosomal subunit proteome.component psRPL1	glyma.12g009600.1	-0.96356	-3.2236	-3.5585	-0.656658	-1.69125	-2.70575	-3.7273
protein biosynthesis.organelle machinery	17.7.2.1.10	Protein biosynthesis.organelle machinery.plastidial ribosome.large ribosomal subunit proteome.component psRPL12	glyma.11g099300.1	-0.580397	-1.55171	-0.864617	-0.465258	-0.812422	-1.50987	-0.680788
protein biosynthesis.organelle machinery	17.7.2.1.10	Protein biosynthesis.organelle machinery.plastidial ribosome.large ribosomal subunit proteome.component psRPL12	glyma.12g025400.1	-0.0210106	-1.26262	-0.823549	0.0947631	-0.671332	-1.27436	-0.523268
protein biosynthesis.organelle machinery	17.7.2.1.11	Protein biosynthesis.organelle machinery.plastidial ribosome.large ribosomal subunit proteome.component psRPL13	glyma.15g209000.1	-1.04829	-0.846845	-0.216994	-0.666142	-0.688216	-0.744444	0.360034
protein biosynthesis.organelle machinery	17.7.2.1.13	Protein biosynthesis.organelle machinery.plastidial ribosome.large ribosomal subunit proteome.component psRPL15	glyma.20g116100.1	-1.43764	-0.00366616	1.12637	-0.237334	0.0981977	0.485179	2.10679
protein biosynthesis.organelle machinery	17.7.2.1.15	Protein biosynthesis.organelle machinery.plastidial ribosome.large ribosomal subunit proteome.component psRPL17	glyma.11g201700.1	-0.874296	-0.0574727	0.624037	-0.424419	-0.321619	-0.251287	0.713763
protein biosynthesis.organelle machinery	17.7.2.1.15	Protein biosynthesis.organelle machinery.plastidial ribosome.large ribosomal subunit proteome.component psRPL17	glyma.18g049200.1	-0.678653	0.462036	1.38801	-0.683638	-0.250988	0.396583	1.80412
protein biosynthesis.organelle machinery	17.7.2.1.16	Protein biosynthesis.organelle machinery.plastidial ribosome.large ribosomal subunit proteome.component psRPL18	glyma.09g077600.1	-0.258356	0.565449	1.45542	-0.281404	0.52853	1.74516	3.53017
protein biosynthesis.organelle machinery	17.7.2.1.16	Protein biosynthesis.organelle machinery.plastidial ribosome.large ribosomal subunit proteome.component psRPL18	glyma.15g185000.1	-0.977473	0.224782	1.00491	-0.168367	0.130086	0.451613	1.75568
protein biosynthesis.organelle machinery	17.7.2.1.17	Protein biosynthesis.organelle machinery.plastidial ribosome.large ribosomal subunit proteome.component psRPL19	glyma.01g205400.1	-1.04974	-1.33628	-0.723778	-0.647665	-1.46158	-1.05635	-0.125516
protein biosynthesis.organelle machinery	17.7.2.1.17	Protein biosynthesis.organelle machinery.plastidial ribosome.large ribosomal subunit proteome.component psRPL19	glyma.01g205400.2	-1.02498	-1.34284	-0.722182	-0.644119	-1.45368	-1.06227	-0.125445
protein biosynthesis.organelle machinery	17.7.2.1.17	Protein biosynthesis.organelle machinery.plastidial ribosome.large ribosomal subunit proteome.component psRPL19	glyma.01g205400.3	-1.05166	-1.25252	-0.639412	-0.633051	-1.42864	-1.02866	-0.060169
protein biosynthesis.organelle machinery	17.7.2.1.17	Protein biosynthesis.organelle machinery.plastidial ribosome.large ribosomal subunit proteome.component psRPL19	glyma.11g037500.1	-0.809842	-0.697696	-0.137125	-0.541483	-0.899926	-0.560441	0.299115
protein biosynthesis.organelle machinery	17.7.2.1.17	Protein biosynthesis.organelle machinery.plastidial ribosome.large ribosomal subunit proteome.component psRPL19	glyma.11g037500.2	-0.784052	-0.670649	-0.13113	-0.567321	-0.905094	-0.593481	0.256947
protein biosynthesis.organelle machinery	17.7.2.1.19	Protein biosynthesis.organelle machinery.plastidial ribosome.large ribosomal subunit proteome.component psRPL21	glyma.10g216700.1	-1.35505	-1.26231	-0.870848	-0.953806	-0.986274	-0.871675	0.123974
protein biosynthesis.organelle machinery	17.7.2.1.19	Protein biosynthesis.organelle machinery.plastidial ribosome.large ribosomal subunit proteome.component psRPL21	glyma.20g175300.1	-0.911873	-0.324788	0.485534	-0.502914	-0.447502	-0.0588548	0.905216
protein biosynthesis.organelle machinery	17.7.2.1.20	Protein biosynthesis.organelle machinery.plastidial ribosome.large ribosomal subunit proteome.component psRPL22	glyma.05g001100.1	-0.571373	-0.546381	0.195009	-0.637449	-0.885076	-0.93786	0.225794
protein biosynthesis.organelle machinery	17.7.2.1.20	Protein biosynthesis.organelle machinery.plastidial ribosome.large ribosomal subunit proteome.component psRPL22	glyma.19g001100.1	-0.303622	0.479348	0.81602	-0.524251	-0.31219	0.0756595	1.18534
protein biosynthesis.organelle machinery	17.7.2.1.22	Protein biosynthesis.organelle machinery.plastidial ribosome.large ribosomal subunit proteome.component psRPL24	glyma.12g215900.1	-1.19801	-1.37601	-1.16368	-0.880172	-1.02481	-1.07971	-0.606048
protein biosynthesis.organelle machinery	17.7.2.1.22	Protein biosynthesis.organelle machinery.plastidial ribosome.large ribosomal subunit proteome.component psRPL24	glyma.13g285600.1	-0.537237	-0.325759	0.431581	-0.943382	-0.541515	-0.43716	0.593748
protein biosynthesis.organelle machinery	17.7.2.1.23	Protein biosynthesis.organelle machinery.plastidial ribosome.large ribosomal subunit proteome.component psRPL27	glyma.04g139200.2	0.0350385	-0.636372	-0.396156	-0.402758	-0.189937	-0.757159	-0.123344
protein biosynthesis.organelle machinery	17.7.2.1.23	Protein biosynthesis.organelle machinery.plastidial ribosome.large ribosomal subunit proteome.component psRPL27	glyma.11g151300.1	-0.553097	-0.211539	0.83415	-0.555603	-0.713153	0.0469597	1.21806
protein biosynthesis.organelle machinery	17.7.2.1.24	Protein biosynthesis.organelle machinery.plastidial ribosome.large ribosomal subunit proteome.component psRPL28	glyma.10g002600.1	-0.656099	-0.994979	-0.289025	-0.827916	-0.761989	-0.754662	0.219307
protein biosynthesis.organelle machinery	17.7.2.1.24	Protein biosynthesis.organelle machinery.plastidial ribosome.large ribosomal subunit proteome.component psRPL28	glyma.10g002600.2	-0.691746	-1.05517	-0.387831	-0.841089	-0.811782	-0.81402	0.105973
protein biosynthesis.organelle machinery	17.7.2.1.25	Protein biosynthesis.organelle machinery.plastidial ribosome.large ribosomal subunit proteome.component psRPL29	glyma.05g178000.1	-0.348982	0.214821	0.933515	-0.507442	-0.257954	0.287163	1.25201
protein biosynthesis.organelle machinery	17.7.2.1.25	Protein biosynthesis.organelle machinery.plastidial ribosome.large ribosomal subunit proteome.component psRPL29	glyma.08g135000.1	0.405579	0.998549	1.2983	-0.567366	0.19584	0.784624	1.63116
protein biosynthesis.organelle machinery	17.7.2.1.26	Protein biosynthesis.organelle machinery.plastidial ribosome.large ribosomal subunit proteome.component psRPL31	glyma.14g072400.1	-1.08885	-0.939169	-0.439585	-0.790926	-0.956061	-1.46111	-0.757007
protein biosynthesis.organelle machinery	17.7.2.1.26	Protein biosynthesis.organelle machinery.plastidial ribosome.large ribosomal subunit proteome.component psRPL31	glyma.14g072400.3	-0.687224	-0.994816	-0.436082	-0.82289	-0.954112	-1.44847	-0.701592
protein biosynthesis.organelle machinery	17.7.2.1.26	Protein biosynthesis.organelle machinery.plastidial ribosome.large ribosomal subunit proteome.component psRPL31	glyma.17g252600.1	0.216318	0.0216411	-0.361585	-0.357241	-0.268902	-0.371749	-0.078066
protein biosynthesis.organelle machinery	17.7.2.1.26	Protein biosynthesis.organelle machinery.plastidial ribosome.large ribosomal subunit proteome.component psRPL31	glyma.17g252600.2	-0.0306441	0.0680034	-0.278908	-0.345002	-0.223338	-0.438248	-0.16036
protein biosynthesis.organelle machinery	17.7.2.1.29	Protein biosynthesis.organelle machinery.plastidial ribosome.large ribosomal subunit proteome.component psRPL34	glyma.13g230600.1	-0.834365	-0.220281	0.505741	-0.382264	-0.288028	0.00195078	1.11975
protein biosynthesis.organelle machinery	17.7.2.1.29	Protein biosynthesis.organelle machinery.plastidial ribosome.large ribosomal subunit proteome.component psRPL34	glyma.15g082000.1	-0.309375	1.04972	1.98908	-0.670431	0.606892	1.3967	2.26028
protein biosynthesis.organelle machinery	17.7.2.1.3	Protein biosynthesis.organelle machinery.plastidial ribosome.large ribosomal subunit proteome.component psRPL3	glyma.04g002300.1	-1.06598	-0.322776	0.794726	-0.629442	-0.520219	-0.28172	0.91896
protein biosynthesis.organelle machinery	17.7.2.1.3	Protein biosynthesis.organelle machinery.plastidial ribosome.large ribosomal subunit proteome.component psRPL3	glyma.06g001800.1	-0.711155	-0.361924	0.342541	-0.338373	-0.61603	-0.741108	0.234956
protein biosynthesis.organelle machinery	17.7.2.1.3	Protein biosynthesis.organelle machinery.plastidial ribosome.large ribosomal subunit proteome.component psRPL3	glyma.06g001800.2	-0.535063	-0.321519	0.347881	-0.323725	-0.609348	-0.757342	0.221412
protein biosynthesis.organelle machinery	17.7.2.1.30	Protein biosynthesis.organelle machinery.plastidial ribosome.large ribosomal subunit proteome.component psRPL35	glyma.02g206700.1	-0.484463	1.77711	2.63558	-0.490257	0.776934	1.66741	2.77196
protein biosynthesis.organelle machinery	17.7.2.1.30	Protein biosynthesis.organelle machinery.plastidial ribosome.large ribosomal subunit proteome.component psRPL35	glyma.17g071200.1	-0.825784	-0.392714	0.409793	-0.459626	-0.218758	-0.0658582	0.808682
protein biosynthesis.organelle machinery	17.7.2.1.30	Protein biosynthesis.organelle machinery.plastidial ribosome.large ribosomal subunit proteome.component psRPL35	glyma.17g071200.2	-0.784344	-0.419046	0.413803	-0.295999	-0.143326	0.087975	0.894276
protein biosynthesis.organelle machinery	17.7.2.1.32	Protein biosynthesis.organelle machinery.plastidial ribosome.large ribosomal subunit proteome.component psPSRP5	glyma.03g120300.1	-0.504403	-0.984796	-0.443634	-0.376198	-0.534199	-1.18558	-0.213376
protein biosynthesis.organelle machinery	17.7.2.1.32	Protein biosynthesis.organelle machinery.plastidial ribosome.large ribosomal subunit proteome.component psPSRP5	glyma.19g124900.1	0.0155103	-0.720031	-0.535842	-0.27678	0.0344666	0.0526939	0.650553
protein biosynthesis.organelle machinery	17.7.2.1.33	Protein biosynthesis.organelle machinery.plastidial ribosome.large ribosomal subunit proteome.component psPSRP6	glyma.06g089700.1	-0.789957	-2.16353	-2.29397	-0.806729	-1.15529	-2.69785	-2.71144
protein biosynthesis.organelle machinery	17.7.2.1.4	Protein biosynthesis.organelle machinery.plastidial ribosome.large ribosomal subunit proteome.component psRPL4	glyma.03g110100.1	0.105709	-0.981694	-0.312571	-0.00871949	-0.366119	-0.752435	-0.612412
protein biosynthesis.organelle machinery	17.7.2.1.4	Protein biosynthesis.organelle machinery.plastidial ribosome.large ribosomal subunit proteome.component psRPL4	glyma.07g114900.1	-0.0294902	-0.319988	0.235755	-0.0322956	-0.0247257	-0.370921	-0.0553974
protein biosynthesis.organelle machinery	17.7.2.1.4	Protein biosynthesis.organelle machinery.plastidial ribosome.large ribosomal subunit proteome.component psRPL4	glyma.07g114900.2	-0.0396558	-0.329852	0.236333	0.0665916	0.0810495	-0.236438	0.259642
protein biosynthesis.organelle machinery	17.7.2.1.4	Protein biosynthesis.organelle machinery.plastidial ribosome.large ribosomal subunit proteome.component psRPL4	glyma.07g114900.3	-0.11411	-0.401412	0.191558	-0.0681041	-0.100376	-0.433371	0.00414443
protein biosynthesis.organelle machinery	17.7.2.1.5	Protein biosynthesis.organelle machinery.plastidial ribosome.large ribosomal subunit proteome.component psRPL5	glyma.09g255500.1	-0.564581	-1.82596	-2.31197	-0.520819	-1.08701	-2.18896	-3.14877
protein biosynthesis.organelle machinery	17.7.2.1.5	Protein biosynthesis.organelle machinery.plastidial ribosome.large ribosomal subunit proteome.component psRPL5	glyma.18g237400.1	-0.150227	0.131145	0.545896	-0.498606	-0.368724	-0.746941	0.0608876
protein biosynthesis.organelle machinery	17.7.2.1.6	Protein biosynthesis.organelle machinery.plastidial ribosome.large ribosomal subunit proteome.component psRPL6	glyma.09g138400.1	-0.474836	0.184477	-0.584905	-0.685557	-0.474367	-0.721772	-0.109392
protein biosynthesis.organelle machinery	17.7.2.1.6	Protein biosynthesis.organelle machinery.plastidial ribosome.large ribosomal subunit proteome.component psRPL6	glyma.16g189100.1	0.726255	1.78854	2.92889	-0.829867	0.23804	1.03618	2.31063
protein biosynthesis.organelle machinery	17.7.2.1.7	Protein biosynthesis.organelle machinery.plastidial ribosome.large ribosomal subunit proteome.component psRPL9	glyma.11g192500.1	0.587295	1.00442	1.9416	-0.551701	0.499032	1.28441	2.93585
protein biosynthesis.organelle machinery	17.7.2.1.7	Protein biosynthesis.organelle machinery.plastidial ribosome.large ribosomal subunit proteome.component psRPL9	glyma.12g081500.1	0.606776	1.53903	1.78153	-0.837967	-0.208285	0.025012	1.03891
protein biosynthesis.organelle machinery	17.7.2.1.9	Protein biosynthesis.organelle machinery.plastidial ribosome.large ribosomal subunit proteome.component psRPL11	glyma.01g201000.1	-0.693505	-1.53935	-1.74181	-0.250994	-0.72605	-1.60175	-1.54558
protein biosynthesis.organelle machinery	17.7.2.1.9	Protein biosynthesis.organelle machinery.plastidial ribosome.large ribosomal subunit proteome.component psRPL11	glyma.13g000900.1	-0.217053	-1.22367	-1.8232	-0.21272	-0.668758	-1.61175	-2.11224
protein biosynthesis.organelle machinery	17.7.2.2.1	Protein biosynthesis.organelle machinery.plastidial ribosome.small ribosomal subunit proteome.component psRPS1	glyma.09g031800.1	-1.0092	-1.99919	-1.84445	-0.707476	-1.10641	-1.80721	-2.03248
protein biosynthesis.organelle machinery	17.7.2.2.1	Protein biosynthesis.organelle machinery.plastidial ribosome.small ribosomal subunit proteome.component psRPS1	glyma.15g136800.1	-0.808116	-0.047466	0.533253	-0.523857	-0.497386	-0.417941	0.138041
protein biosynthesis.organelle machinery	17.7.2.2.1	Protein biosynthesis.organelle machinery.plastidial ribosome.small ribosomal subunit proteome.component psRPS1	glyma.17g037700.1	-0.384905	-0.605311	0.432104	-0.620631	-0.70376	-0.613338	0.708437
protein biosynthesis.organelle machinery	17.7.2.2.10	Protein biosynthesis.organelle machinery.plastidial ribosome.small ribosomal subunit proteome.component psRPS10	glyma.08g327500.1	-1.36365	-1.07492	-0.804608	-0.667852	-0.999904	-1.35609	-1.27851
protein biosynthesis.organelle machinery	17.7.2.2.10	Protein biosynthesis.organelle machinery.plastidial ribosome.small ribosomal subunit proteome.component psRPS10	glyma.18g079900.1	-0.701702	-1.40869	-2.00631	-0.429637	-0.92191	-1.59087	-2.06189
protein biosynthesis.organelle machinery	17.7.2.2.16	Protein biosynthesis.organelle machinery.plastidial ribosome.small ribosomal subunit proteome.component psRPS16	glyma.15g248550.1	-0.799236	-2.1371	-1.96543	-0.695382	-1.68473	-2.23794	-2.12496
protein biosynthesis.organelle machinery	17.7.2.2.17	Protein biosynthesis.organelle machinery.plastidial ribosome.small ribosomal subunit proteome.component psRPS17	glyma.13g357200.1	-1.45869	-1.62233	-0.95822	-0.368359	-0.749416	-1.09463	-0.291017
protein biosynthesis.organelle machinery	17.7.2.2.17	Protein biosynthesis.organelle machinery.plastidial ribosome.small ribosomal subunit proteome.component psRPS17	glyma.15g016400.1	-0.678155	-0.365607	0.220702	0.118304	-0.00418738	-0.271149	0.603322
protein biosynthesis.organelle machinery	17.7.2.2.20	Protein biosynthesis.organelle machinery.plastidial ribosome.small ribosomal subunit proteome.component psRPS20	glyma.06g236200.1	-0.567336	-0.55225	0.419098	-0.705017	-0.475736	-0.530631	0.494324
protein biosynthesis.organelle machinery	17.7.2.2.20	Protein biosynthesis.organelle machinery.plastidial ribosome.small ribosomal subunit proteome.component psRPS20	glyma.12g162300.1	-0.844433	-1.24027	-0.611074	-0.547578	-0.603125	-0.9609	-0.288989
protein biosynthesis.organelle machinery	17.7.2.2.20	Protein biosynthesis.organelle machinery.plastidial ribosome.small ribosomal subunit proteome.component psRPS20	glyma.12g162300.2	-0.835231	-1.23411	-0.634342	-0.530662	-0.654154	-1.02081	-0.462751
protein biosynthesis.organelle machinery	17.7.2.2.20	Protein biosynthesis.organelle machinery.plastidial ribosome.small ribosomal subunit proteome.component psRPS20	glyma.12g162300.3	-0.867876	-1.20992	-0.613459	-0.546499	-0.673343	-1.02029	-0.468575
protein biosynthesis.organelle machinery	17.7.2.2.20	Protein biosynthesis.organelle machinery.plastidial ribosome.small ribosomal subunit proteome.component psRPS20	glyma.12g162300.4	-0.884475	-1.223	-0.620061	-0.524384	-0.633775	-0.992574	-0.391553
protein biosynthesis.organelle machinery	17.7.2.2.22	Protein biosynthesis.organelle machinery.plastidial ribosome.small ribosomal subunit proteome.component psPSRP2	glyma.08g151700.1	-0.605655	-1.336	-1.19683	-0.507087	-0.979603	-1.49588	-1.27443
protein biosynthesis.organelle machinery	17.7.2.2.22	Protein biosynthesis.organelle machinery.plastidial ribosome.small ribosomal subunit proteome.component psPSRP2	glyma.08g151700.2	-0.49108	-1.31119	-1.24025	-0.490167	-0.894552	-1.38278	-1.23245
protein biosynthesis.organelle machinery	17.7.2.2.22	Protein biosynthesis.organelle machinery.plastidial ribosome.small ribosomal subunit proteome.component psPSRP2	glyma.15g271200.1	-0.61898	-1.41814	-0.79964	-0.742918	-1.26789	-1.51724	-0.933273
protein biosynthesis.organelle machinery	17.7.2.2.22	Protein biosynthesis.organelle machinery.plastidial ribosome.small ribosomal subunit proteome.component psPSRP2	glyma.15g271200.2	-0.592367	-1.49293	-0.831697	-0.876555	-1.38877	-1.67036	-1.11659
protein biosynthesis.organelle machinery	17.7.2.2.23	Protein biosynthesis.organelle machinery.plastidial ribosome.small ribosomal subunit proteome.component psPSRP3	glyma.08g364600.1	-0.455297	-0.0821097	0.76539	0.0712826	0.364943	0.203047	1.40247
protein biosynthesis.organelle machinery	17.7.2.2.24	Protein biosynthesis.organelle machinery.plastidial ribosome.small ribosomal subunit proteome.component psPSRP4	glyma.01g114800.1	-0.561767	-0.471617	-0.0230449	-0.498565	0.0900066	0.177864	1.60989
protein biosynthesis.organelle machinery	17.7.2.2.24	Protein biosynthesis.organelle machinery.plastidial ribosome.small ribosomal subunit proteome.component psPSRP4	glyma.03g063200.1	-0.657996	-0.506387	-0.0363762	-0.539181	-0.320514	-0.492575	0.481312
protein biosynthesis.organelle machinery	17.7.2.2.5	Protein biosynthesis.organelle machinery.plastidial ribosome.small ribosomal subunit proteome.component psRPS5	glyma.07g198500.1	-0.87453	-1.04921	-0.000291513	-0.683028	-0.974031	-1.24885	-0.263089
protein biosynthesis.organelle machinery	17.7.2.2.5	Protein biosynthesis.organelle machinery.plastidial ribosome.small ribosomal subunit proteome.component psRPS5	glyma.13g177900.1	-0.761858	-1.59596	-0.369432	-0.728125	-1.188	-1.59181	-0.605801
protein biosynthesis.organelle machinery	17.7.2.2.6	Protein biosynthesis.organelle machinery.plastidial ribosome.small ribosomal subunit proteome.component psRPS6	glyma.05g218800.1	-0.400003	-0.159301	0.694949	-0.793438	-0.426038	-0.499526	0.528656
protein biosynthesis.organelle machinery	17.7.2.2.6	Protein biosynthesis.organelle machinery.plastidial ribosome.small ribosomal subunit proteome.component psRPS6	glyma.08g024900.1	-0.607939	0.666798	1.5042	-0.451883	-0.0223125	0.113292	1.08191
protein biosynthesis.organelle machinery	17.7.2.2.9	Protein biosynthesis.organelle machinery.plastidial ribosome.small ribosomal subunit proteome.component psRPS9	glyma.14g078100.1	-0.617761	-2.2228	-2.43287	-0.367859	-0.89313	-1.90673	-2.61613
protein biosynthesis.organelle machinery	17.7.2.2.9	Protein biosynthesis.organelle machinery.plastidial ribosome.small ribosomal subunit proteome.component psRPS9	glyma.17g247300.4	-1.07962	-0.865558	-0.637408	-0.273015	-0.655874	-0.938277	-0.703605
protein biosynthesis.organelle machinery	17.7.2.3.1	Protein biosynthesis.organelle machinery.plastidial ribosome.plastidial ribosome-associated proteins.hibernation-promoting factor (PSRP1)	glyma.04g228400.1	-0.704292	-2.44025	-2.47397	-0.991995	-1.54625	-2.58509	-2.6354
protein biosynthesis.organelle machinery	17.7.2.3.1	Protein biosynthesis.organelle machinery.plastidial ribosome.plastidial ribosome-associated proteins.hibernation-promoting factor (PSRP1)	glyma.06g136500.1	-0.236065	-1.0871	-0.36698	-1.01466	-1.19996	-1.82315	-0.907627
protein biosynthesis.organelle machinery	17.7.2.3.2	Protein biosynthesis.organelle machinery.plastidial ribosome.plastidial ribosome-associated proteins.ribosome biogenesis factor (PAC)	glyma.02g149402.1	1.0157	0.172164	-0.100701	-0.553789	-0.462745	-0.0206698	-0.604618
protein biosynthesis.organelle machinery	17.7.2.3.2	Protein biosynthesis.organelle machinery.plastidial ribosome.plastidial ribosome-associated proteins.ribosome biogenesis factor (PAC)	glyma.10g024400.1	0.797418	-0.947523	-1.40237	-0.300526	-0.877179	-1.40269	-1.53036
protein biosynthesis.organelle machinery	17.7.2.3.3	Protein biosynthesis.organelle machinery.plastidial ribosome.plastidial ribosome-associated proteins.ribosome biogenesis factor (CRASS)	glyma.13g070100.1	0.00787258	0.430238	0.914749	-0.428893	0.206361	0.210137	1.21764
protein biosynthesis.organelle machinery	17.7.2.3.3	Protein biosynthesis.organelle machinery.plastidial ribosome.plastidial ribosome-associated proteins.ribosome biogenesis factor (CRASS)	glyma.19g012900.3	0.756958	1.44228	2.41034	-0.895033	0.0570227	0.929666	2.36733
protein biosynthesis.organelle machinery	17.7.2.3.4	Protein biosynthesis.organelle machinery.plastidial ribosome.plastidial ribosome-associated proteins.ribosome biogenesis factor (RsgA)	glyma.11g249500.1	-0.252107	-1.32169	-1.61906	-0.461602	-0.84517	-1.4022	-2.27065
protein biosynthesis.organelle machinery	17.7.2.3.4	Protein biosynthesis.organelle machinery.plastidial ribosome.plastidial ribosome-associated proteins.ribosome biogenesis factor (RsgA)	glyma.18g007700.1	-0.630381	-1.35839	-1.73176	-0.670943	-1.11739	-1.68518	-2.63082
protein biosynthesis.organelle machinery	17.7.3.1	Protein biosynthesis.organelle machinery.translation initiation.methionyl-tRNA formyltransferase	glyma.05g001000.1	0.263057	0.653351	0.406158	0.0617548	-0.305088	-0.468437	-0.847467
protein biosynthesis.organelle machinery	17.7.3.2	Protein biosynthesis.organelle machinery.translation initiation.initiation factor (IF-1)	glyma.05g019600.1	-0.441986	-1.23846	-1.19653	0.085938	0.139237	-0.282244	-0.15445
protein biosynthesis.organelle machinery	17.7.3.2	Protein biosynthesis.organelle machinery.translation initiation.initiation factor (IF-1)	glyma.17g080200.1	0.308303	0.739704	0.798856	0.313859	0.84496	0.863889	1.43028
protein biosynthesis.organelle machinery	17.7.3.3	Protein biosynthesis.organelle machinery.translation initiation.initiation factor (IF-2)	glyma.03g227100.1	-0.395022	-0.37928	-0.367748	0.00899969	0.133873	0.0279979	-0.567099
protein biosynthesis.organelle machinery	17.7.3.3	Protein biosynthesis.organelle machinery.translation initiation.initiation factor (IF-2)	glyma.03g227100.2	-0.380526	-0.343467	-0.398183	0.0405935	0.149595	0.0382679	-0.576509
protein biosynthesis.organelle machinery	17.7.3.3	Protein biosynthesis.organelle machinery.translation initiation.initiation factor (IF-2)	glyma.08g174200.1	0.119668	0.90018	0.701181	0.0789852	0.637358	1.05919	0.975089
protein biosynthesis.organelle machinery	17.7.3.3	Protein biosynthesis.organelle machinery.translation initiation.initiation factor (IF-2)	glyma.15g253000.1	-0.0350433	0.142883	-0.061848	-0.351289	-0.224172	0.34947	0.163399
protein biosynthesis.organelle machinery	17.7.3.3	Protein biosynthesis.organelle machinery.translation initiation.initiation factor (IF-2)	glyma.15g253000.2	-0.0695248	0.139867	-0.118649	-0.362341	-0.243313	0.317725	0.118267
protein biosynthesis.organelle machinery	17.7.3.3	Protein biosynthesis.organelle machinery.translation initiation.initiation factor (IF-2)	glyma.19g224000.1	-0.750372	-0.761244	-1.23252	-0.141148	-0.307887	-0.71632	-1.64543
protein biosynthesis.organelle machinery	17.7.3.3	Protein biosynthesis.organelle machinery.translation initiation.initiation factor (IF-2)	glyma.19g224000.5	-0.758633	-0.762106	-1.23991	-0.146581	-0.328582	-0.742946	-1.6323
protein biosynthesis.organelle machinery	17.7.3.4	Protein biosynthesis.organelle machinery.translation initiation.initiation factor (IF-3)	glyma.02g205700.1	-0.510508	-1.82411	-1.73092	-0.411922	-0.98988	-1.51678	-2.46195
protein biosynthesis.organelle machinery	17.7.3.4	Protein biosynthesis.organelle machinery.translation initiation.initiation factor (IF-3)	glyma.04g154000.1	0.965825	2.88647	3.30406	0.384983	2.32643	3.26798	3.61599
protein biosynthesis.organelle machinery	17.7.3.4	Protein biosynthesis.organelle machinery.translation initiation.initiation factor (IF-3)	glyma.10g282700.1	0.154976	-0.242934	-0.908198	0.294979	-0.173636	-0.353863	-1.1593
protein biosynthesis.organelle machinery	17.7.3.4	Protein biosynthesis.organelle machinery.translation initiation.initiation factor (IF-3)	glyma.17g072300.1	-0.4469	-1.53743	-1.43485	-0.344721	-0.89576	-1.52085	-2.41649
protein biosynthesis.organelle machinery	17.7.3.4	Protein biosynthesis.organelle machinery.translation initiation.initiation factor (IF-3)	glyma.20g106900.2	-1.00632	-1.57987	-2.60093	-0.316832	-1.00678	-1.51827	-3.32701
protein biosynthesis.organelle machinery	17.7.4.1	Protein biosynthesis.organelle machinery.translation elongation.elongation factor (EF-Tu)	glyma.03g150600.1	-0.183313	0.144873	0.159404	-0.259504	-0.08263	0.0171098	0.113736
protein biosynthesis.organelle machinery	17.7.4.1	Protein biosynthesis.organelle machinery.translation elongation.elongation factor (EF-Tu)	glyma.04g188700.1	0.0589422	-0.583806	-0.54011	0.243174	-0.484484	-0.605123	-0.540506
protein biosynthesis.organelle machinery	17.7.4.1	Protein biosynthesis.organelle machinery.translation elongation.elongation factor (EF-Tu)	glyma.05g041900.2	-0.261105	-0.286897	-0.253379	0.398478	-0.0181666	-0.270828	-0.344871
protein biosynthesis.organelle machinery	17.7.4.1	Protein biosynthesis.organelle machinery.translation elongation.elongation factor (EF-Tu)	glyma.06g176900.1	-0.370923	-1.18291	-1.2239	0.0685862	-0.840522	-1.1278	-1.25998
protein biosynthesis.organelle machinery	17.7.4.1	Protein biosynthesis.organelle machinery.translation elongation.elongation factor (EF-Tu)	glyma.17g124451.1	0.170891	-0.44287	-0.226315	0.374452	-0.386943	-0.557951	-0.93114
protein biosynthesis.organelle machinery	17.7.4.1	Protein biosynthesis.organelle machinery.translation elongation.elongation factor (EF-Tu)	glyma.17g124500.4	0.172798	-0.445447	-0.22903	0.381024	-0.383702	-0.553169	-0.921105
protein biosynthesis.organelle machinery	17.7.4.1	Protein biosynthesis.organelle machinery.translation elongation.elongation factor (EF-Tu)	glyma.19g153200.1	-0.532749	-0.425287	-0.603005	-0.0539442	-0.00998352	-0.314929	-0.363169
protein biosynthesis.organelle machinery	17.7.4.2	Protein biosynthesis.organelle machinery.translation elongation.elongation factor (EF-Ts)	glyma.01g145400.1	-0.364419	0.560562	0.736591	-0.211932	0.178972	0.892595	1.51786
protein biosynthesis.organelle machinery	17.7.4.2	Protein biosynthesis.organelle machinery.translation elongation.elongation factor (EF-Ts)	glyma.01g145400.2	-0.269052	0.525428	0.722249	-0.252493	0.110582	0.814004	1.43547
protein biosynthesis.organelle machinery	17.7.4.2	Protein biosynthesis.organelle machinery.translation elongation.elongation factor (EF-Ts)	glyma.09g193300.1	0.0462914	1.29899	2.28798	0.0189994	0.345765	1.31952	2.03369
protein biosynthesis.organelle machinery	17.7.4.2	Protein biosynthesis.organelle machinery.translation elongation.elongation factor (EF-Ts)	glyma.19g001300.2	-0.38956	-0.662621	-0.790659	-0.0810735	-0.26497	-0.807357	-0.95349
protein biosynthesis.organelle machinery	17.7.4.3	Protein biosynthesis.organelle machinery.translation elongation.elongation factor (EF-G)	glyma.01g075400.1	-1.08674	-1.24012	-1.30442	-0.671142	-1.18891	-1.22735	-1.76184
protein biosynthesis.organelle machinery	17.7.4.3	Protein biosynthesis.organelle machinery.translation elongation.elongation factor (EF-G)	glyma.01g075400.2	-1.10548	-1.21382	-1.31425	-0.669676	-1.18425	-1.21069	-1.74389
protein biosynthesis.organelle machinery	17.7.4.3	Protein biosynthesis.organelle machinery.translation elongation.elongation factor (EF-G)	glyma.05g055500.1	-0.994668	-0.960819	-1.87694	-0.181055	-0.456395	-0.948883	-1.66616
protein biosynthesis.organelle machinery	17.7.4.3	Protein biosynthesis.organelle machinery.translation elongation.elongation factor (EF-G)	glyma.11g163201.1	-0.381143	-0.512894	-0.441522	-0.433631	-0.559422	-0.563872	-1.10403
protein biosynthesis.organelle machinery	17.7.4.3	Protein biosynthesis.organelle machinery.translation elongation.elongation factor (EF-G)	glyma.17g137600.1	-1.16906	-1.97002	-3.53225	-0.65467	-1.31567	-2.16871	-3.46171
protein biosynthesis.organelle machinery	17.7.4.4	Protein biosynthesis.organelle machinery.translation elongation.elongation factor (EF-P)	glyma.04g122600.1	0.0832231	1.27379	1.32158	-0.207175	0.391065	0.748238	1.09823
protein biosynthesis.organelle machinery	17.7.4.4	Protein biosynthesis.organelle machinery.translation elongation.elongation factor (EF-P)	glyma.04g122600.2	0.135605	1.30907	1.36524	-0.235735	0.382475	0.747251	1.09267
protein biosynthesis.organelle machinery	17.7.4.4	Protein biosynthesis.organelle machinery.translation elongation.elongation factor (EF-P)	glyma.04g122600.3	0.174367	1.20137	1.30542	-0.211664	0.47507	0.813073	1.14593
protein biosynthesis.organelle machinery	17.7.4.4	Protein biosynthesis.organelle machinery.translation elongation.elongation factor (EF-P)	glyma.04g122600.5	-0.0528528	0.729959	0.947887	-0.206816	0.372061	0.707021	0.998531
protein biosynthesis.organelle machinery	17.7.4.4	Protein biosynthesis.organelle machinery.translation elongation.elongation factor (EF-P)	glyma.09g275000.1	-0.674258	0.173985	0.656105	-0.359343	-0.0361425	0.388648	1.26976
protein biosynthesis.organelle machinery	17.7.4.4	Protein biosynthesis.organelle machinery.translation elongation.elongation factor (EF-P)	glyma.18g213900.1	0.0808697	1.09751	2.28371	-0.473093	0.285625	0.86091	2.21117
protein biosynthesis.organelle machinery	17.7.5.1	Protein biosynthesis.organelle machinery.translation termination.peptide chain release factor (PrfA)	glyma.03g210800.1	-0.21983	-0.914724	-1.4487	-0.725633	-1.12988	-1.54162	-2.13543
protein biosynthesis.organelle machinery	17.7.5.1	Protein biosynthesis.organelle machinery.translation termination.peptide chain release factor (PrfA)	glyma.03g223500.2	-0.0719124	0.480613	0.78743	-0.235756	0.768339	1.36983	1.33635
protein biosynthesis.organelle machinery	17.7.5.1	Protein biosynthesis.organelle machinery.translation termination.peptide chain release factor (PrfA)	glyma.19g208000.1	-0.760353	-1.06554	-2.47761	-0.539052	-1.0442	-1.52654	-2.54653
protein biosynthesis.organelle machinery	17.7.5.2	Protein biosynthesis.organelle machinery.translation termination.peptide chain release factor (PrfB)	glyma.09g248300.1	-0.867856	-1.71661	-1.49394	-0.602856	-1.27561	-1.7324	-1.97503
protein biosynthesis.organelle machinery	17.7.5.2	Protein biosynthesis.organelle machinery.translation termination.peptide chain release factor (PrfB)	glyma.19g228600.1	-0.257051	-0.90838	-1.44447	-0.304508	-1.0068	-1.53809	-2.60362
protein biosynthesis.organelle machinery	17.7.5.3	Protein biosynthesis.organelle machinery.translation termination.ribosome recycling factor (RRF)	glyma.02g147000.1	-0.540231	-0.0802605	0.432841	-0.714714	-0.514964	-0.602067	0.330198
protein biosynthesis.organelle machinery	17.7.5.3	Protein biosynthesis.organelle machinery.translation termination.ribosome recycling factor (RRF)	glyma.02g147000.2	-0.532838	-0.0576404	0.46228	-0.679729	-0.501168	-0.563564	0.346941
protein biosynthesis.organelle machinery	17.7.5.3	Protein biosynthesis.organelle machinery.translation termination.ribosome recycling factor (RRF)	glyma.02g147000.4	-0.526927	-0.0384241	0.469112	-0.704948	-0.519208	-0.585209	0.3516
protein biosynthesis.organelle machinery	17.7.5.3	Protein biosynthesis.organelle machinery.translation termination.ribosome recycling factor (RRF)	glyma.10g026900.1	-0.271551	-0.388931	-0.268989	-0.636707	-0.319072	-0.274285	0.104917
protein biosynthesis.organelle machinery	17.7.5.3	Protein biosynthesis.organelle machinery.translation termination.ribosome recycling factor (RRF)	glyma.10g026900.3	-0.274387	-0.432832	-0.291967	-0.642535	-0.428126	-0.326463	-0.172269
protein biosynthesis.organelle machinery	17.7.5.3	Protein biosynthesis.organelle machinery.translation termination.ribosome recycling factor (RRF)	glyma.10g026900.4	-0.274406	-0.458328	-0.309149	-0.640022	-0.325931	-0.246465	0.109946
protein biosynthesis.organelle machinery	17.7.5.3	Protein biosynthesis.organelle machinery.translation termination.ribosome recycling factor (RRF)	glyma.13g194000.1	1.34546	2.728	2.81037	1.07182	1.80903	2.37352	2.64317
protein biosynthesis.organelle machinery	17.7.6.1	Protein biosynthesis.organelle machinery.peptide deformylation.formylmethionine deformylase (PDF)	glyma.08g210900.2	-0.442371	-0.464788	0.0221772	-0.725881	-0.179236	0.440104	1.3461
protein biosynthesis.organelle machinery	17.7.6.1	Protein biosynthesis.organelle machinery.peptide deformylation.formylmethionine deformylase (PDF)	glyma.08g210900.3	-0.468863	-0.540016	0.0406581	-0.796997	-0.128088	0.5488	1.50865
protein biosynthesis.organelle machinery	17.7.6.1	Protein biosynthesis.organelle machinery.peptide deformylation.formylmethionine deformylase (PDF)	glyma.15g009700.1	-0.724048	-0.194051	-0.405346	-0.00847652	-0.136335	0.205066	0.461488
protein biosynthesis.organelle machinery	17.7.6.1	Protein biosynthesis.organelle machinery.peptide deformylation.formylmethionine deformylase (PDF)	glyma.19g061900.1	0.00414969	0.0103638	-0.181079	-0.27378	-0.352245	-0.593741	-0.97422
protein biosynthesis.organelle machinery	17.7.6.1	Protein biosynthesis.organelle machinery.peptide deformylation.formylmethionine deformylase (PDF)	glyma.19g061900.2	0.0933808	-0.0271272	-0.152238	-0.148332	-0.154334	-0.452359	-0.78753
protein biosynthesis.organelle machinery	17.7.6.1	Protein biosynthesis.organelle machinery.peptide deformylation.formylmethionine deformylase (PDF)	glyma.19g115400.4	-0.97795	-3.39338	-4.55286	-0.518869	-1.69336	-3.03367	-4.49611
protein biosynthesis.organelle machinery	17.7.6.1	Protein biosynthesis.organelle machinery.peptide deformylation.formylmethionine deformylase (PDF)	glyma.19g115400.5	-0.981351	-3.36866	-4.49684	-0.449127	-1.60227	-2.90813	-4.40597
protein biosynthesis.organelle machinery	2.4.3.1	Cellular respiration.oxidative phosphorylation.cytochrome c reductase complex.component cytochrome b	glyma.05g092000.3	0.659196	-3.45472	-3.18551	-0.865867	-1.72791	-3.33079	-5.62848
protein biosynthesis.organelle machinery	2.4.6.1.2	Cellular respiration.oxidative phosphorylation.ATP synthase complex.membrane MF0 subcomplex.subunit b	glyma.17g185600.1	0.144334	-2.9386	-3.40178	-1.08008	-2.07342	-3.2613	-5.04745
protein biosynthesis.organelle machinery	3.1.2.6	Carbohydrate metabolism.sucrose metabolism.biosynthesis.cytosolic UDP-glucose pyrophosphorylase	glyma.06g001900.1	-0.511906	0.0765021	0.525107	-0.492359	-0.268878	0.168963	0.248786
protein biosynthesis.organelle machinery	3.1.2.6	Carbohydrate metabolism.sucrose metabolism.biosynthesis.cytosolic UDP-glucose pyrophosphorylase	glyma.06g001900.3	-0.509018	0.0928163	0.53531	-0.488763	-0.248564	0.197791	0.292184
protein biosynthesis.ribosome biogenesis	1.1.1.2.3	Photosynthesis.photophosphorylation.photosystem II.PS-II complex.component PsbH	glyma.03g064800.2	0.300187	0.436298	0.95412	0.0693333	0.149118	0.288948	0.685862
protein biosynthesis.ribosome biogenesis	16.10.2.3	RNA processing.mRNA silencing.miRNA pathway.pri-miRNA recruitment factor (STV1)	glyma.03g189300.1	-0.234296	1.72309	2.72471	-0.266309	0.486241	1.568	2.54999
protein biosynthesis.ribosome biogenesis	16.10.2.3	RNA processing.mRNA silencing.miRNA pathway.pri-miRNA recruitment factor (STV1)	glyma.10g066500.1	0.133729	0.992155	1.43641	0.148059	0.682528	0.777029	1.6207
protein biosynthesis.ribosome biogenesis	16.10.2.3	RNA processing.mRNA silencing.miRNA pathway.pri-miRNA recruitment factor (STV1)	glyma.13g151600.3	-0.104198	0.449504	0.85723	-0.267519	0.0931787	0.0871731	0.604809
protein biosynthesis.ribosome biogenesis	16.10.2.3	RNA processing.mRNA silencing.miRNA pathway.pri-miRNA recruitment factor (STV1)	glyma.19g189600.1	-0.530382	-0.231328	-0.0377416	-0.273592	-0.11408	-0.436719	0.0370312
protein biosynthesis.ribosome biogenesis	16.4.1.3.4	RNA processing.pre-mRNA splicing.U2-type-intron-specific major spliceosome.U4/U6 small nuclear ribonucleoprotein particle (snRNP).protein factor (NHP2L1/SNU13)	glyma.02g229800.1	-0.525307	-1.13146	-1.32712	-0.629206	-0.657058	-1.29626	-1.30506
protein biosynthesis.ribosome biogenesis	16.4.1.3.4	RNA processing.pre-mRNA splicing.U2-type-intron-specific major spliceosome.U4/U6 small nuclear ribonucleoprotein particle (snRNP).protein factor (NHP2L1/SNU13)	glyma.13g167800.1	0.0971199	1.02035	1.18316	-0.639195	-1.10978	-1.64142	-1.20802
protein biosynthesis.ribosome biogenesis	16.4.1.3.4	RNA processing.pre-mRNA splicing.U2-type-intron-specific major spliceosome.U4/U6 small nuclear ribonucleoprotein particle (snRNP).protein factor (NHP2L1/SNU13)	glyma.14g196700.1	-0.52037	-1.04474	-1.45623	-0.734288	-0.749903	-1.3228	-1.29527
protein biosynthesis.ribosome biogenesis	16.4.1.3.4	RNA processing.pre-mRNA splicing.U2-type-intron-specific major spliceosome.U4/U6 small nuclear ribonucleoprotein particle (snRNP).protein factor (NHP2L1/SNU13)	glyma.17g115400.1	-0.360624	1.56611	2.13554	-0.0402525	1.39906	2.00425	2.12453
protein biosynthesis.ribosome biogenesis	16.6.9.1	RNA processing.tRNA modification.acetylation.tRNA/rRNA cytidine acetyltransferase	glyma.05g185000.1	-0.46565	-0.131483	-0.557076	0.0106302	-0.0345365	0.383622	0.122252
protein biosynthesis.ribosome biogenesis	16.6.9.1	RNA processing.tRNA modification.acetylation.tRNA/rRNA cytidine acetyltransferase	glyma.05g185000.4	-0.487	-0.129149	-0.553816	0.0117799	-0.0309231	0.388241	0.133531
protein biosynthesis.ribosome biogenesis	16.6.9.1	RNA processing.tRNA modification.acetylation.tRNA/rRNA cytidine acetyltransferase	glyma.05g185000.7	-0.471739	-0.145787	-0.559128	0.00460632	-0.050164	0.366236	0.0929992
protein biosynthesis.ribosome biogenesis	16.6.9.1	RNA processing.tRNA modification.acetylation.tRNA/rRNA cytidine acetyltransferase	glyma.08g143000.1	-0.850864	-0.681481	-1.00541	-0.250456	-0.290924	0.179686	-0.278672
protein biosynthesis.ribosome biogenesis	16.6.9.1	RNA processing.tRNA modification.acetylation.tRNA/rRNA cytidine acetyltransferase	glyma.08g143000.2	-0.833383	-0.666982	-0.987094	-0.249424	-0.289984	0.177138	-0.265429
protein biosynthesis.ribosome biogenesis	16.7.3	RNA processing.RNA chaperone activities.RNA chaperone (LA)	glyma.04g080500.1	0.0910163	-0.0125504	-0.61146	-0.0211075	-0.107609	-0.463163	-1.01439
protein biosynthesis.ribosome biogenesis	16.7.3	RNA processing.RNA chaperone activities.RNA chaperone (LA)	glyma.06g082200.1	-0.53409	-0.851613	-1.83854	-0.593596	-0.904404	-1.5333	-2.09515
protein biosynthesis.ribosome biogenesis	16.7.3	RNA processing.RNA chaperone activities.RNA chaperone (LA)	glyma.17g190500.1	-0.126183	-0.457886	-0.877356	-0.300122	-0.141288	-0.547684	-0.932371
protein biosynthesis.ribosome biogenesis	16.7.3	RNA processing.RNA chaperone activities.RNA chaperone (LA)	glyma.17g190500.2	-0.111099	-0.467214	-0.870641	-0.292758	-0.164902	-0.587884	-1.01159
protein biosynthesis.ribosome biogenesis	17.1.1.1.1	Protein biosynthesis.ribosome biogenesis.rRNA biosynthesis.rRNA transcription.rDNA chromatin transcription factor (NCL)	glyma.09g281700.1	2.22699	2.26228	2.46179	0.422286	1.4599	1.6488	1.55452
protein biosynthesis.ribosome biogenesis	17.1.1.1.1	Protein biosynthesis.ribosome biogenesis.rRNA biosynthesis.rRNA transcription.rDNA chromatin transcription factor (NCL)	glyma.11g101500.1	-0.873852	-0.691981	-1.10996	0.0964573	0.0656022	0.0091247	-0.469053
protein biosynthesis.ribosome biogenesis	17.1.1.1.1	Protein biosynthesis.ribosome biogenesis.rRNA biosynthesis.rRNA transcription.rDNA chromatin transcription factor (NCL)	glyma.11g101500.2	-0.818553	-0.659626	-1.08418	0.119935	0.0910775	0.0383574	-0.438681
protein biosynthesis.ribosome biogenesis	17.1.1.1.1	Protein biosynthesis.ribosome biogenesis.rRNA biosynthesis.rRNA transcription.rDNA chromatin transcription factor (NCL)	glyma.12g027400.1	-0.789593	-0.586284	-0.803909	0.107628	0.148585	0.345143	0.105925
protein biosynthesis.ribosome biogenesis	17.1.1.1.1	Protein biosynthesis.ribosome biogenesis.rRNA biosynthesis.rRNA transcription.rDNA chromatin transcription factor (NCL)	glyma.12g027400.2	-0.798661	-0.535838	-0.789409	0.126527	0.176451	0.374151	0.139495
protein biosynthesis.ribosome biogenesis	17.1.1.1.1	Protein biosynthesis.ribosome biogenesis.rRNA biosynthesis.rRNA transcription.rDNA chromatin transcription factor (NCL)	glyma.12g027400.3	-0.784691	-0.536398	-0.793723	0.143122	0.177691	0.379262	0.135802
protein biosynthesis.ribosome biogenesis	17.1.1.1.1	Protein biosynthesis.ribosome biogenesis.rRNA biosynthesis.rRNA transcription.rDNA chromatin transcription factor (NCL)	glyma.12g027400.4	-0.774991	-0.555302	-0.786651	0.124606	0.184814	0.370258	0.136823
protein biosynthesis.ribosome biogenesis	17.1.1.1.1	Protein biosynthesis.ribosome biogenesis.rRNA biosynthesis.rRNA transcription.rDNA chromatin transcription factor (NCL)	glyma.12g027400.5	-0.775685	-0.53529	-0.760959	0.139007	0.201576	0.393611	0.171859
protein biosynthesis.ribosome biogenesis	17.1.1.1.1	Protein biosynthesis.ribosome biogenesis.rRNA biosynthesis.rRNA transcription.rDNA chromatin transcription factor (NCL)	glyma.20g004000.1	-1.10363	-0.288655	0.184674	-0.96765	-1.47697	-1.09054	-0.846018
protein biosynthesis.ribosome biogenesis	17.1.1.1.1	Protein biosynthesis.ribosome biogenesis.rRNA biosynthesis.rRNA transcription.rDNA chromatin transcription factor (NCL)	glyma.20g004000.4	-1.26855	-0.313258	0.20009	-0.978716	-1.47998	-1.09684	-0.827591
protein biosynthesis.ribosome biogenesis	17.1.1.1.1	Protein biosynthesis.ribosome biogenesis.rRNA biosynthesis.rRNA transcription.rDNA chromatin transcription factor (NCL)	glyma.20g004000.5	-1.44879	-0.481567	-0.025609	-0.984821	-1.50353	-1.12958	-0.888233
protein biosynthesis.ribosome biogenesis	17.1.1.1.2	Protein biosynthesis.ribosome biogenesis.rRNA biosynthesis.rRNA transcription.rDNA transcriptional regulator (NOF1)	glyma.09g057700.1	-0.327264	-0.530796	-0.876976	-0.462836	-0.669181	-0.639222	-1.50807
protein biosynthesis.ribosome biogenesis	17.1.1.1.2	Protein biosynthesis.ribosome biogenesis.rRNA biosynthesis.rRNA transcription.rDNA transcriptional regulator (NOF1)	glyma.09g057700.2	-0.145712	-0.139429	-0.483972	-0.448137	-0.636847	-0.595094	-1.47117
protein biosynthesis.ribosome biogenesis	17.1.1.1.2	Protein biosynthesis.ribosome biogenesis.rRNA biosynthesis.rRNA transcription.rDNA transcriptional regulator (NOF1)	glyma.15g163800.3	-0.555365	-0.344106	-0.828041	-0.625424	-0.377233	-0.164674	-0.769338
protein biosynthesis.ribosome biogenesis	17.1.1.1.3	Protein biosynthesis.ribosome biogenesis.rRNA biosynthesis.rRNA transcription.rDNA transcriptional regulator (MAS2)	glyma.02g146600.1	0.457472	-0.689879	-1.22192	0.373492	0.0827007	-0.605108	-1.59313
protein biosynthesis.ribosome biogenesis	17.1.1.1.3	Protein biosynthesis.ribosome biogenesis.rRNA biosynthesis.rRNA transcription.rDNA transcriptional regulator (MAS2)	glyma.02g146600.2	0.430636	-0.684108	-1.24449	0.311825	0.000758692	-0.656015	-1.69086
protein biosynthesis.ribosome biogenesis	17.1.1.1.3	Protein biosynthesis.ribosome biogenesis.rRNA biosynthesis.rRNA transcription.rDNA transcriptional regulator (MAS2)	glyma.10g027400.1	-0.135455	-0.685101	-1.23667	0.270325	-0.277885	-0.685606	-1.42463
protein biosynthesis.ribosome biogenesis	17.1.1.2.1.1	Protein biosynthesis.ribosome biogenesis.rRNA biosynthesis.post-transcriptional rRNA modification.methylation.rRNA adenosine dimethylase (DIM1A)	glyma.06g315500.2	0.665207	0.0556362	-0.158957	0.387654	0.42399	-0.126564	-1.02937
protein biosynthesis.ribosome biogenesis	17.1.1.2.1.1	Protein biosynthesis.ribosome biogenesis.rRNA biosynthesis.post-transcriptional rRNA modification.methylation.rRNA adenosine dimethylase (DIM1A)	glyma.06g315500.4	0.649908	0.0225167	-0.217126	0.091011	-0.126344	-0.692836	-1.92433
protein biosynthesis.ribosome biogenesis	17.1.1.2.1.1	Protein biosynthesis.ribosome biogenesis.rRNA biosynthesis.post-transcriptional rRNA modification.methylation.rRNA adenosine dimethylase (DIM1A)	glyma.06g315500.5	0.520966	-0.0770672	-0.31161	0.326844	0.398116	-0.167079	-1.09817
protein biosynthesis.ribosome biogenesis	17.1.1.2.1.1	Protein biosynthesis.ribosome biogenesis.rRNA biosynthesis.post-transcriptional rRNA modification.methylation.rRNA adenosine dimethylase (DIM1A)	glyma.06g315500.6	0.654475	0.0408049	-0.199079	0.116887	-0.09573	-0.664272	-1.89805
protein biosynthesis.ribosome biogenesis	17.1.1.2.1.1	Protein biosynthesis.ribosome biogenesis.rRNA biosynthesis.post-transcriptional rRNA modification.methylation.rRNA adenosine dimethylase (DIM1A)	glyma.06g316500.1	0.593351	-0.138681	-0.474127	0.108037	-0.324639	-0.698224	-1.62943
protein biosynthesis.ribosome biogenesis	17.1.1.2.1.2	Protein biosynthesis.ribosome biogenesis.rRNA biosynthesis.post-transcriptional rRNA modification.methylation.rRNA adenosine dimethylase (DIM1B)	glyma.01g170100.1	1.28292	0.659397	0.443558	1.10271	0.91511	0.636909	0.307326
protein biosynthesis.ribosome biogenesis	17.1.1.2.1.2	Protein biosynthesis.ribosome biogenesis.rRNA biosynthesis.post-transcriptional rRNA modification.methylation.rRNA adenosine dimethylase (DIM1B)	glyma.01g170100.2	1.28234	0.663949	0.435836	1.19964	1.00233	0.767253	0.321248
protein biosynthesis.ribosome biogenesis	17.1.1.2.1.2	Protein biosynthesis.ribosome biogenesis.rRNA biosynthesis.post-transcriptional rRNA modification.methylation.rRNA adenosine dimethylase (DIM1B)	glyma.11g073200.1	-0.157528	-0.562327	-0.948586	-0.283051	-0.281862	-0.934475	-1.35231
protein biosynthesis.ribosome biogenesis	17.1.1.2.1.3	Protein biosynthesis.ribosome biogenesis.rRNA biosynthesis.post-transcriptional rRNA modification.methylation.rRNA adenosine dimethylase (PFC)	glyma.09g264100.1	-0.241948	-0.879396	-1.39554	-0.0702086	-0.846289	-1.26199	-1.76545
protein biosynthesis.ribosome biogenesis	17.1.1.2.1.3	Protein biosynthesis.ribosome biogenesis.rRNA biosynthesis.post-transcriptional rRNA modification.methylation.rRNA adenosine dimethylase (PFC)	glyma.18g227900.1	-0.241768	-0.411347	-0.484689	-0.251719	-0.540163	-0.534156	-0.273453
protein biosynthesis.ribosome biogenesis	17.1.1.2.1.3	Protein biosynthesis.ribosome biogenesis.rRNA biosynthesis.post-transcriptional rRNA modification.methylation.rRNA adenosine dimethylase (PFC)	glyma.18g227900.2	-0.434541	-0.534926	-0.540426	-0.281703	-0.575375	-0.604781	-0.398023
protein biosynthesis.ribosome biogenesis	17.1.1.2.1.4	Protein biosynthesis.ribosome biogenesis.rRNA biosynthesis.post-transcriptional rRNA modification.methylation.rRNA guanosine methyltransferase (RID2/Bud23/WBSCR22)	glyma.13g099200.1	-0.0128656	-0.753717	-1.33723	-0.115649	-0.442452	-1.07085	-1.86882
protein biosynthesis.ribosome biogenesis	17.1.1.2.1.4	Protein biosynthesis.ribosome biogenesis.rRNA biosynthesis.post-transcriptional rRNA modification.methylation.rRNA guanosine methyltransferase (RID2/Bud23/WBSCR22)	glyma.17g060900.1	-0.685624	-1.25532	-1.5396	-0.197997	-0.503016	-1.12882	-2.1567
protein biosynthesis.ribosome biogenesis	17.1.1.2.1.5.1	Protein biosynthesis.ribosome biogenesis.rRNA biosynthesis.post-transcriptional rRNA modification.methylation.C/D small nucleolar ribonucleoprotein (snoRNP) rRNA methylation complex.methyltransferase component Nop1/fibrillarin	glyma.04g200700.1	-0.773273	-1.0076	-0.914132	-0.394523	-0.816803	-1.07108	-1.33222
protein biosynthesis.ribosome biogenesis	17.1.1.2.1.5.1	Protein biosynthesis.ribosome biogenesis.rRNA biosynthesis.post-transcriptional rRNA modification.methylation.C/D small nucleolar ribonucleoprotein (snoRNP) rRNA methylation complex.methyltransferase component Nop1/fibrillarin	glyma.06g164800.1	-0.855081	-1.11719	-1.05495	-0.763927	-1.0708	-1.7277	-2.0411
protein biosynthesis.ribosome biogenesis	17.1.1.2.1.5.1	Protein biosynthesis.ribosome biogenesis.rRNA biosynthesis.post-transcriptional rRNA modification.methylation.C/D small nucleolar ribonucleoprotein (snoRNP) rRNA methylation complex.methyltransferase component Nop1/fibrillarin	glyma.11g237200.1	-1.36856	-1.02871	-1.353	-0.437143	-0.840512	-1.26536	-1.68268
protein biosynthesis.ribosome biogenesis	17.1.1.2.1.5.1	Protein biosynthesis.ribosome biogenesis.rRNA biosynthesis.post-transcriptional rRNA modification.methylation.C/D small nucleolar ribonucleoprotein (snoRNP) rRNA methylation complex.methyltransferase component Nop1/fibrillarin	glyma.18g020000.1	-1.36367	-0.835238	-1.04787	-0.491508	-0.764034	-0.926669	-0.925367
protein biosynthesis.ribosome biogenesis	17.1.1.2.1.5.2	Protein biosynthesis.ribosome biogenesis.rRNA biosynthesis.post-transcriptional rRNA modification.methylation.C/D small nucleolar ribonucleoprotein (snoRNP) rRNA methylation complex.snoRNP scaffold component Nop56	glyma.05g046400.1	-0.458789	-0.41497	-0.718265	-0.133944	-0.37517	-0.46362	-0.903729
protein biosynthesis.ribosome biogenesis	17.1.1.2.1.5.2	Protein biosynthesis.ribosome biogenesis.rRNA biosynthesis.post-transcriptional rRNA modification.methylation.C/D small nucleolar ribonucleoprotein (snoRNP) rRNA methylation complex.snoRNP scaffold component Nop56	glyma.07g102600.1	-0.310835	0.0800191	0.442225	-0.580691	-0.465566	-0.531571	-0.584958
protein biosynthesis.ribosome biogenesis	17.1.1.2.1.5.2	Protein biosynthesis.ribosome biogenesis.rRNA biosynthesis.post-transcriptional rRNA modification.methylation.C/D small nucleolar ribonucleoprotein (snoRNP) rRNA methylation complex.snoRNP scaffold component Nop56	glyma.17g128400.1	-0.273299	-0.0584455	-0.25316	-0.0935158	-0.121472	0.0123151	-0.0598831
protein biosynthesis.ribosome biogenesis	17.1.1.2.1.5.3	Protein biosynthesis.ribosome biogenesis.rRNA biosynthesis.post-transcriptional rRNA modification.methylation.C/D small nucleolar ribonucleoprotein (snoRNP) rRNA methylation complex.snoRNP scaffold component Nop58	glyma.11g114300.1	-0.0140306	-0.215282	-0.384445	-0.115993	-0.185148	-0.279547	-0.724925
protein biosynthesis.ribosome biogenesis	17.1.1.2.1.5.3	Protein biosynthesis.ribosome biogenesis.rRNA biosynthesis.post-transcriptional rRNA modification.methylation.C/D small nucleolar ribonucleoprotein (snoRNP) rRNA methylation complex.snoRNP scaffold component Nop58	glyma.12g040200.1	-0.35271	-0.702722	-0.997232	-0.284208	-0.35385	-0.610182	-1.3055
protein biosynthesis.ribosome biogenesis	17.1.1.2.1.5.5	Protein biosynthesis.ribosome biogenesis.rRNA biosynthesis.post-transcriptional rRNA modification.methylation.C/D small nucleolar ribonucleoprotein (snoRNP) rRNA methylation complex.auxiliary assembly component NUFIP	glyma.14g084400.1	1.67149	2.73398	2.59985	0.607026	1.30174	2.01267	2.01783
protein biosynthesis.ribosome biogenesis	17.1.1.2.1.5.5	Protein biosynthesis.ribosome biogenesis.rRNA biosynthesis.post-transcriptional rRNA modification.methylation.C/D small nucleolar ribonucleoprotein (snoRNP) rRNA methylation complex.auxiliary assembly component NUFIP	glyma.17g240500.1	0.851525	2.24909	2.31331	1.74547	2.56833	3.26598	3.4471
protein biosynthesis.ribosome biogenesis	17.1.1.2.2.1.1	Protein biosynthesis.ribosome biogenesis.rRNA biosynthesis.post-transcriptional rRNA modification.pseudouridylation.H/ACA small nucleolar ribonucleoprotein (snoRNP) rRNA pseudouridylation complex.pseudouridine synthase component Nap57/CBF5	glyma.08g176900.1	-0.567133	0.0972395	0.0325285	0.71139	0.966225	1.06269	1.04709
protein biosynthesis.ribosome biogenesis	17.1.1.2.2.1.1	Protein biosynthesis.ribosome biogenesis.rRNA biosynthesis.post-transcriptional rRNA modification.pseudouridylation.H/ACA small nucleolar ribonucleoprotein (snoRNP) rRNA pseudouridylation complex.pseudouridine synthase component Nap57/CBF5	glyma.15g056100.1	-0.0163836	0.160169	-0.251643	1.14737	1.17144	1.14595	0.921759
protein biosynthesis.ribosome biogenesis	17.1.1.2.2.1.2	Protein biosynthesis.ribosome biogenesis.rRNA biosynthesis.post-transcriptional rRNA modification.pseudouridylation.H/ACA small nucleolar ribonucleoprotein (snoRNP) rRNA pseudouridylation complex.core component Gar1	glyma.16g041400.1	-0.830083	-1.18299	-1.17875	-0.176278	-0.260156	-0.889424	-1.07281
protein biosynthesis.ribosome biogenesis	17.1.1.2.2.1.2	Protein biosynthesis.ribosome biogenesis.rRNA biosynthesis.post-transcriptional rRNA modification.pseudouridylation.H/ACA small nucleolar ribonucleoprotein (snoRNP) rRNA pseudouridylation complex.core component Gar1	glyma.19g110900.1	-0.856372	-0.626038	-0.214122	-0.472891	-0.250502	-0.222022	-0.11699
protein biosynthesis.ribosome biogenesis	17.1.1.2.2.1.3	Protein biosynthesis.ribosome biogenesis.rRNA biosynthesis.post-transcriptional rRNA modification.pseudouridylation.H/ACA small nucleolar ribonucleoprotein (snoRNP) rRNA pseudouridylation complex.core component Nop10	glyma.03g164500.1	-0.54132	0.293899	0.503669	-0.169328	0.185839	-0.0174867	0.535969
protein biosynthesis.ribosome biogenesis	17.1.1.2.2.1.3	Protein biosynthesis.ribosome biogenesis.rRNA biosynthesis.post-transcriptional rRNA modification.pseudouridylation.H/ACA small nucleolar ribonucleoprotein (snoRNP) rRNA pseudouridylation complex.core component Nop10	glyma.19g165900.1	0.307813	1.22795	1.37188	0.161375	0.827332	0.635549	1.1962
protein biosynthesis.ribosome biogenesis	17.1.1.2.2.1.4	Protein biosynthesis.ribosome biogenesis.rRNA biosynthesis.post-transcriptional rRNA modification.pseudouridylation.H/ACA small nucleolar ribonucleoprotein (snoRNP) rRNA pseudouridylation complex.non-core component Nhp2/Naf1	glyma.06g297000.3	0.267088	-0.950523	-1.65341	0.541289	0.167762	-0.00634519	-0.689986
protein biosynthesis.ribosome biogenesis	17.1.1.2.2.1.4	Protein biosynthesis.ribosome biogenesis.rRNA biosynthesis.post-transcriptional rRNA modification.pseudouridylation.H/ACA small nucleolar ribonucleoprotein (snoRNP) rRNA pseudouridylation complex.non-core component Nhp2/Naf1	glyma.12g108100.1	0.0158894	-1.1976	-2.2542	0.457369	-0.0597945	-0.301919	-1.28179
protein biosynthesis.ribosome biogenesis	17.1.1.2.2.2	Protein biosynthesis.ribosome biogenesis.rRNA biosynthesis.post-transcriptional rRNA modification.pseudouridylation.rRNA pseudouridine synthase (RsuA)	glyma.10g207800.1	0.23242	-0.213124	-0.919056	-0.114594	-0.719313	-1.1866	-2.03474
protein biosynthesis.ribosome biogenesis	17.1.1.2.2.2	Protein biosynthesis.ribosome biogenesis.rRNA biosynthesis.post-transcriptional rRNA modification.pseudouridylation.rRNA pseudouridine synthase (RsuA)	glyma.20g183032.1	-0.609711	-1.87276	-3.53721	0.10852	-0.705116	-1.29311	-3.96444
protein biosynthesis.ribosome biogenesis	17.1.1.3	Protein biosynthesis.ribosome biogenesis.rRNA biosynthesis.rRNA processing factor (APUM23)	glyma.03g263200.1	-0.137987	-0.100196	-0.765728	0.12946	0.505971	0.433247	0.429204
protein biosynthesis.ribosome biogenesis	17.1.1.4	Protein biosynthesis.ribosome biogenesis.rRNA biosynthesis.rRNA processing factor (IRP1)	glyma.01g036700.1	0.241566	-0.805106	-1.07609	-0.308815	-0.794668	-1.12629	-1.6602
protein biosynthesis.ribosome biogenesis	17.1.1.4	Protein biosynthesis.ribosome biogenesis.rRNA biosynthesis.rRNA processing factor (IRP1)	glyma.02g029300.1	-0.0787024	-1.19097	-1.53764	-0.268104	-0.735217	-1.13372	-1.76986
protein biosynthesis.ribosome biogenesis	17.1.1.4	Protein biosynthesis.ribosome biogenesis.rRNA biosynthesis.rRNA processing factor (IRP1)	glyma.03g064800.1	0.311805	0.424465	0.969622	-0.112193	0.0948703	0.13031	0.656719
protein biosynthesis.ribosome biogenesis	17.1.1.4	Protein biosynthesis.ribosome biogenesis.rRNA biosynthesis.rRNA processing factor (IRP1)	glyma.08g349900.1	-0.220829	-0.717261	-0.949212	-0.350701	-0.863978	-1.66629	-1.96388
protein biosynthesis.ribosome biogenesis	17.1.1.4	Protein biosynthesis.ribosome biogenesis.rRNA biosynthesis.rRNA processing factor (IRP1)	glyma.16g100600.1	-0.316785	-0.9379	-0.104443	-0.594109	-0.772489	-0.886904	-0.294053
protein biosynthesis.ribosome biogenesis	17.1.1.4	Protein biosynthesis.ribosome biogenesis.rRNA biosynthesis.rRNA processing factor (IRP1)	glyma.18g166400.1	-0.501723	-1.63884	-1.78493	-0.557077	-1.09385	-2.07777	-2.96175
protein biosynthesis.ribosome biogenesis	17.1.1.4	Protein biosynthesis.ribosome biogenesis.rRNA biosynthesis.rRNA processing factor (IRP1)	glyma.18g166400.2	-0.643403	-1.65321	-1.97449	-0.600946	-1.1449	-2.10577	-3.00862
protein biosynthesis.ribosome biogenesis	17.1.1.6	Protein biosynthesis.ribosome biogenesis.rRNA biosynthesis.RNA helicase (ROK1)	glyma.03g178500.1	-0.498674	0.156541	0.0389801	0.111707	0.126965	0.281411	-0.0874737
protein biosynthesis.ribosome biogenesis	17.1.1.6	Protein biosynthesis.ribosome biogenesis.rRNA biosynthesis.RNA helicase (ROK1)	glyma.19g179300.1	0.514821	1.67334	1.36484	0.577422	1.06777	1.23394	1.01551
protein biosynthesis.ribosome biogenesis	17.1.1.7	Protein biosynthesis.ribosome biogenesis.rRNA biosynthesis.RNA endonuclease (FCF1)	glyma.03g254200.5	-0.234707	-0.796558	-1.99142	-0.350154	-0.408974	-0.693831	-2.41898
protein biosynthesis.ribosome biogenesis	17.1.1.7	Protein biosynthesis.ribosome biogenesis.rRNA biosynthesis.RNA endonuclease (FCF1)	glyma.03g254200.6	-0.174535	-0.484954	-1.70214	-0.367761	-0.397958	-0.707114	-2.50653
protein biosynthesis.ribosome biogenesis	17.1.1.7	Protein biosynthesis.ribosome biogenesis.rRNA biosynthesis.RNA endonuclease (FCF1)	glyma.03g254200.7	-0.228019	-0.521171	-2.04609	-0.481413	-0.544079	-0.916506	-2.89888
protein biosynthesis.ribosome biogenesis	17.1.1.7	Protein biosynthesis.ribosome biogenesis.rRNA biosynthesis.RNA endonuclease (FCF1)	glyma.12g191100.2	-0.526238	-0.955141	-1.37315	-0.418169	-0.650339	-1.59278	-2.58232
protein biosynthesis.ribosome biogenesis	17.1.1.7	Protein biosynthesis.ribosome biogenesis.rRNA biosynthesis.RNA endonuclease (FCF1)	glyma.13g310600.4	-0.406719	-0.659942	-1.31759	-0.0549091	-0.248152	-0.973966	-1.83902
protein biosynthesis.ribosome biogenesis	17.1.1.8.1	Protein biosynthesis.ribosome biogenesis.rRNA biosynthesis.ITS1 rRNA removal.assembly factor (BRX1)	glyma.02g114000.3	0.043474	2.35512	2.3242	0.309601	2.59522	3.46739	3.91156
protein biosynthesis.ribosome biogenesis	17.1.1.8.1	Protein biosynthesis.ribosome biogenesis.rRNA biosynthesis.ITS1 rRNA removal.assembly factor (BRX1)	glyma.08g255000.1	-0.179137	0.239339	0.136642	0.0339097	0.12615	-0.177285	-0.15631
protein biosynthesis.ribosome biogenesis	17.1.1.8.1	Protein biosynthesis.ribosome biogenesis.rRNA biosynthesis.ITS1 rRNA removal.assembly factor (BRX1)	glyma.18g278000.1	-0.0643946	-0.651605	-1.53988	-0.252882	-0.569878	-1.07873	-2.40635
protein biosynthesis.ribosome biogenesis	17.1.1.8.2	Protein biosynthesis.ribosome biogenesis.rRNA biosynthesis.ITS1 rRNA removal.pre-rRNA cleavage factor (SLX9)	glyma.12g113700.1	-0.325958	1.26196	1.66373	0.349776	1.2174	1.3597	2.16941
protein biosynthesis.ribosome biogenesis	17.1.1.8.2	Protein biosynthesis.ribosome biogenesis.rRNA biosynthesis.ITS1 rRNA removal.pre-rRNA cleavage factor (SLX9)	glyma.20g127400.1	0.630565	1.50433	1.27403	0.0762662	0.194863	-0.192859	0.312559
protein biosynthesis.ribosome biogenesis	17.1.1.8.3	Protein biosynthesis.ribosome biogenesis.rRNA biosynthesis.ITS1 rRNA removal.pre-rRNA processing endonuclease (NOB1)	glyma.05g206400.1	0.545532	0.135391	-0.38657	0.762598	0.722594	0.444075	-0.146352
protein biosynthesis.ribosome biogenesis	17.1.1.8.3	Protein biosynthesis.ribosome biogenesis.rRNA biosynthesis.ITS1 rRNA removal.pre-rRNA processing endonuclease (NOB1)	glyma.05g206400.2	0.508197	0.124289	-0.391766	0.705195	0.660273	0.298453	-0.217266
protein biosynthesis.ribosome biogenesis	17.1.1.8.3	Protein biosynthesis.ribosome biogenesis.rRNA biosynthesis.ITS1 rRNA removal.pre-rRNA processing endonuclease (NOB1)	glyma.05g206400.3	0.478215	0.0990959	-0.447394	0.684197	0.613804	0.303512	-0.280821
protein biosynthesis.ribosome biogenesis	17.1.1.8.3	Protein biosynthesis.ribosome biogenesis.rRNA biosynthesis.ITS1 rRNA removal.pre-rRNA processing endonuclease (NOB1)	glyma.08g013300.1	-0.330631	-0.333695	-0.965565	0.734658	0.572361	0.36515	-0.363781
protein biosynthesis.ribosome biogenesis	17.1.1.9.1	Protein biosynthesis.ribosome biogenesis.rRNA biosynthesis.ITS2 rRNA removal.pre-rRNA cleavage factor (LAS1)	glyma.02g278500.1	-0.742206	-0.402184	-0.94155	-0.447035	-0.66866	-0.851621	-1.74141
protein biosynthesis.ribosome biogenesis	17.1.1.9.1	Protein biosynthesis.ribosome biogenesis.rRNA biosynthesis.ITS2 rRNA removal.pre-rRNA cleavage factor (LAS1)	glyma.02g278500.2	-0.657718	-0.363159	-0.971736	-0.439923	-0.665322	-0.823893	-1.7358
protein biosynthesis.ribosome biogenesis	17.1.1.9.1	Protein biosynthesis.ribosome biogenesis.rRNA biosynthesis.ITS2 rRNA removal.pre-rRNA cleavage factor (LAS1)	glyma.14g036100.1	-0.890151	-0.579698	-1.53566	-0.526642	-1.08188	-1.08299	-2.09493
protein biosynthesis.ribosome biogenesis	17.1.1.9.2	Protein biosynthesis.ribosome biogenesis.rRNA biosynthesis.ITS2 rRNA removal.polynucleotide kinase (GRC3)	glyma.04g177200.1	-0.401964	-0.0304877	-1.11777	-0.247073	-0.18605	-0.427725	-1.1206
protein biosynthesis.ribosome biogenesis	17.1.1.9.2	Protein biosynthesis.ribosome biogenesis.rRNA biosynthesis.ITS2 rRNA removal.polynucleotide kinase (GRC3)	glyma.04g177200.2	-0.407849	-0.080218	-1.16229	-0.314761	-0.291611	-0.572485	-1.27805
protein biosynthesis.ribosome biogenesis	17.1.1.9.2	Protein biosynthesis.ribosome biogenesis.rRNA biosynthesis.ITS2 rRNA removal.polynucleotide kinase (GRC3)	glyma.04g177200.3	-0.383696	-0.0680099	-1.18221	-0.263801	-0.232473	-0.436826	-1.14986
protein biosynthesis.ribosome biogenesis	17.1.1.9.2	Protein biosynthesis.ribosome biogenesis.rRNA biosynthesis.ITS2 rRNA removal.polynucleotide kinase (GRC3)	glyma.04g177200.4	-0.532645	-0.193531	-1.25366	-0.266635	-0.206288	-0.457226	-1.16433
protein biosynthesis.ribosome biogenesis	17.1.1.9.2	Protein biosynthesis.ribosome biogenesis.rRNA biosynthesis.ITS2 rRNA removal.polynucleotide kinase (GRC3)	glyma.04g177200.5	-0.48331	-0.214351	-1.26491	-0.322129	-0.306233	-0.604476	-1.32564
protein biosynthesis.ribosome biogenesis	17.1.1.9.2	Protein biosynthesis.ribosome biogenesis.rRNA biosynthesis.ITS2 rRNA removal.polynucleotide kinase (GRC3)	glyma.05g004700.2	0.188723	3.75165	4.68699	0.631411	2.57403	4.4289	5.47274
protein biosynthesis.ribosome biogenesis	17.1.1.9.2	Protein biosynthesis.ribosome biogenesis.rRNA biosynthesis.ITS2 rRNA removal.polynucleotide kinase (GRC3)	glyma.06g187800.2	6.84548	-1.25796	0.181196	1.71224	3.03598	1.82967	-1.23308
protein biosynthesis.ribosome biogenesis	17.1.1.9.3	Protein biosynthesis.ribosome biogenesis.rRNA biosynthesis.ITS2 rRNA removal.rRNA processing factor (APUM24)	glyma.07g244300.1	-0.839684	-0.609318	-1.20259	-0.140986	-0.490767	-0.773801	-1.73762
protein biosynthesis.ribosome biogenesis	17.1.1.9.3	Protein biosynthesis.ribosome biogenesis.rRNA biosynthesis.ITS2 rRNA removal.rRNA processing factor (APUM24)	glyma.07g244300.2	-0.85974	-0.643101	-1.21661	-0.153327	-0.51229	-0.796899	-1.77866
protein biosynthesis.ribosome biogenesis	17.1.1.9.3	Protein biosynthesis.ribosome biogenesis.rRNA biosynthesis.ITS2 rRNA removal.rRNA processing factor (APUM24)	glyma.07g244300.4	-0.972924	-0.85305	-1.59545	-0.195136	-0.561342	-0.85898	-1.80771
protein biosynthesis.ribosome biogenesis	17.1.1.9.3	Protein biosynthesis.ribosome biogenesis.rRNA biosynthesis.ITS2 rRNA removal.rRNA processing factor (APUM24)	glyma.17g029600.1	-0.444144	-0.387447	-1.29439	-0.15926	-0.552896	-0.902802	-1.88624
protein biosynthesis.ribosome biogenesis	17.1.1.9.3	Protein biosynthesis.ribosome biogenesis.rRNA biosynthesis.ITS2 rRNA removal.rRNA processing factor (APUM24)	glyma.17g029600.2	-0.493907	-0.446029	-1.33058	-0.144366	-0.537386	-0.898559	-1.87647
protein biosynthesis.ribosome biogenesis	17.1.1.9.3	Protein biosynthesis.ribosome biogenesis.rRNA biosynthesis.ITS2 rRNA removal.rRNA processing factor (APUM24)	glyma.17g029600.3	-0.48195	-0.422029	-1.3118	-0.1738	-0.562919	-0.921972	-1.91448
protein biosynthesis.ribosome biogenesis	17.1.2.1.1	Protein biosynthesis.ribosome biogenesis.large ribosomal subunit (LSU).LSU proteome.component RPL3	glyma.09g000700.1	-1.17452	-0.105128	0.272677	-0.308232	-0.609371	-0.834112	-0.61688
protein biosynthesis.ribosome biogenesis	17.1.2.1.1	Protein biosynthesis.ribosome biogenesis.large ribosomal subunit (LSU).LSU proteome.component RPL3	glyma.10g223450.1	-0.574111	0.319593	0.97449	-0.204516	0.374074	0.754694	1.59321
protein biosynthesis.ribosome biogenesis	17.1.2.1.1	Protein biosynthesis.ribosome biogenesis.large ribosomal subunit (LSU).LSU proteome.component RPL3	glyma.10g223450.7	-0.595789	0.37109	0.988576	-0.182304	0.400125	0.763609	1.55891
protein biosynthesis.ribosome biogenesis	17.1.2.1.1	Protein biosynthesis.ribosome biogenesis.large ribosomal subunit (LSU).LSU proteome.component RPL3	glyma.12g240600.1	-2.08752	-2.31711	-2.05978	-0.787426	-1.60786	-2.62526	-3.25424
protein biosynthesis.ribosome biogenesis	17.1.2.1.1	Protein biosynthesis.ribosome biogenesis.large ribosomal subunit (LSU).LSU proteome.component RPL3	glyma.12g240600.3	-2.21162	-2.32932	-2.16454	-0.79555	-1.61724	-2.63847	-3.28433
protein biosynthesis.ribosome biogenesis	17.1.2.1.1	Protein biosynthesis.ribosome biogenesis.large ribosomal subunit (LSU).LSU proteome.component RPL3	glyma.12g240600.4	-2.67113	-2.53445	-2.31512	-0.795646	-1.61827	-2.64234	-3.29842
protein biosynthesis.ribosome biogenesis	17.1.2.1.1	Protein biosynthesis.ribosome biogenesis.large ribosomal subunit (LSU).LSU proteome.component RPL3	glyma.20g168100.3	-0.743163	-0.188955	-0.0018283	0.0157503	0.313491	0.288661	0.657356
protein biosynthesis.ribosome biogenesis	17.1.2.1.10	Protein biosynthesis.ribosome biogenesis.large ribosomal subunit (LSU).LSU proteome.component RPL10a	glyma.11g231000.2	-0.718976	-0.414532	-0.195592	-0.859195	-0.550182	-1.14412	-0.18867
protein biosynthesis.ribosome biogenesis	17.1.2.1.10	Protein biosynthesis.ribosome biogenesis.large ribosomal subunit (LSU).LSU proteome.component RPL10a	glyma.11g231000.3	-0.732697	-0.328411	-0.117204	-0.853568	-0.548914	-1.14165	-0.191956
protein biosynthesis.ribosome biogenesis	17.1.2.1.10	Protein biosynthesis.ribosome biogenesis.large ribosomal subunit (LSU).LSU proteome.component RPL10a	glyma.12g184900.2	-0.768632	-0.552765	-0.130748	-0.740363	-0.570817	-1.00432	-0.599561
protein biosynthesis.ribosome biogenesis	17.1.2.1.10	Protein biosynthesis.ribosome biogenesis.large ribosomal subunit (LSU).LSU proteome.component RPL10a	glyma.12g184900.3	-0.738508	-0.531743	-0.167754	-0.719667	-0.525677	-0.95639	-0.567498
protein biosynthesis.ribosome biogenesis	17.1.2.1.10	Protein biosynthesis.ribosome biogenesis.large ribosomal subunit (LSU).LSU proteome.component RPL10a	glyma.12g184900.4	-0.742071	-0.554892	-0.117849	-0.790813	-0.614497	-1.0436	-0.612572
protein biosynthesis.ribosome biogenesis	17.1.2.1.10	Protein biosynthesis.ribosome biogenesis.large ribosomal subunit (LSU).LSU proteome.component RPL10a	glyma.13g316400.1	-0.37939	0.401065	0.877495	-0.514831	-0.102341	-0.25754	0.433913
protein biosynthesis.ribosome biogenesis	17.1.2.1.10	Protein biosynthesis.ribosome biogenesis.large ribosomal subunit (LSU).LSU proteome.component RPL10a	glyma.13g316400.2	-0.357742	0.405163	0.881252	-0.501929	-0.0808654	-0.238792	0.478205
protein biosynthesis.ribosome biogenesis	17.1.2.1.10	Protein biosynthesis.ribosome biogenesis.large ribosomal subunit (LSU).LSU proteome.component RPL10a	glyma.18g026100.2	-0.590346	0.0422787	0.394207	-0.607556	-0.112556	-0.476971	0.132509
protein biosynthesis.ribosome biogenesis	17.1.2.1.10	Protein biosynthesis.ribosome biogenesis.large ribosomal subunit (LSU).LSU proteome.component RPL10a	glyma.18g026100.3	-0.569346	0.130539	0.438761	-0.586495	-0.0786021	-0.441524	0.198013
protein biosynthesis.ribosome biogenesis	17.1.2.1.10	Protein biosynthesis.ribosome biogenesis.large ribosomal subunit (LSU).LSU proteome.component RPL10a	glyma.19g194922.1	0.111045	0.353752	0.495405	-0.181536	-0.0596757	-0.390155	-0.321075
protein biosynthesis.ribosome biogenesis	17.1.2.1.11	Protein biosynthesis.ribosome biogenesis.large ribosomal subunit (LSU).LSU proteome.component RPL11	glyma.04g111500.1	-0.327495	0.0385358	0.471498	-0.32515	-0.0367097	-0.362712	0.48283
protein biosynthesis.ribosome biogenesis	17.1.2.1.11	Protein biosynthesis.ribosome biogenesis.large ribosomal subunit (LSU).LSU proteome.component RPL11	glyma.04g111500.2	-0.291368	-0.0375193	0.449969	-0.341073	-0.0437341	-0.365774	0.465374
protein biosynthesis.ribosome biogenesis	17.1.2.1.11	Protein biosynthesis.ribosome biogenesis.large ribosomal subunit (LSU).LSU proteome.component RPL11	glyma.04g130200.1	-0.966354	-1.85974	-2.4512	-0.499985	-0.618242	-1.64495	-2.78088
protein biosynthesis.ribosome biogenesis	17.1.2.1.11	Protein biosynthesis.ribosome biogenesis.large ribosomal subunit (LSU).LSU proteome.component RPL11	glyma.06g272500.1	-0.210714	-0.231118	0.087352	-0.65692	-0.648733	-1.42213	-1.18874
protein biosynthesis.ribosome biogenesis	17.1.2.1.11	Protein biosynthesis.ribosome biogenesis.large ribosomal subunit (LSU).LSU proteome.component RPL11	glyma.06g274200.1	-0.149071	0.0231378	0.286388	-0.679817	-0.63802	-1.47575	-1.43007
protein biosynthesis.ribosome biogenesis	17.1.2.1.11	Protein biosynthesis.ribosome biogenesis.large ribosomal subunit (LSU).LSU proteome.component RPL11	glyma.06g317400.2	-0.245786	0.202169	0.587384	-0.0460896	0.389972	0.272959	0.831018
protein biosynthesis.ribosome biogenesis	17.1.2.1.11	Protein biosynthesis.ribosome biogenesis.large ribosomal subunit (LSU).LSU proteome.component RPL11	glyma.06g323000.1	0.494267	1.00042	1.65716	0.124309	0.813314	0.800513	1.62944
protein biosynthesis.ribosome biogenesis	17.1.2.1.11	Protein biosynthesis.ribosome biogenesis.large ribosomal subunit (LSU).LSU proteome.component RPL11	glyma.12g131600.1	-0.18379	-0.53318	-0.629771	-0.735163	-0.705433	-1.52092	-1.19265
protein biosynthesis.ribosome biogenesis	17.1.2.1.11	Protein biosynthesis.ribosome biogenesis.large ribosomal subunit (LSU).LSU proteome.component RPL11	glyma.12g131700.3	0.348026	1.3172	1.68292	0.0361449	0.685646	0.534332	1.03136
protein biosynthesis.ribosome biogenesis	17.1.2.1.11	Protein biosynthesis.ribosome biogenesis.large ribosomal subunit (LSU).LSU proteome.component RPL11	glyma.15g227600.1	-0.464398	-0.469966	-0.15832	-0.470023	-0.304097	-0.712051	-0.0718154
protein biosynthesis.ribosome biogenesis	17.1.2.1.12	Protein biosynthesis.ribosome biogenesis.large ribosomal subunit (LSU).LSU proteome.component RPL12	glyma.10g053100.1	-0.412377	-0.0150758	0.403546	0.145441	0.617551	-0.00770437	0.4569
protein biosynthesis.ribosome biogenesis	17.1.2.1.12	Protein biosynthesis.ribosome biogenesis.large ribosomal subunit (LSU).LSU proteome.component RPL12	glyma.11g146300.1	-0.607759	-0.76261	-0.362903	0.14518	0.103284	-0.37081	0.0463404
protein biosynthesis.ribosome biogenesis	17.1.2.1.12	Protein biosynthesis.ribosome biogenesis.large ribosomal subunit (LSU).LSU proteome.component RPL12	glyma.12g075500.1	-0.275611	0.351236	1.0435	0.432682	0.862701	0.510319	1.21504
protein biosynthesis.ribosome biogenesis	17.1.2.1.12	Protein biosynthesis.ribosome biogenesis.large ribosomal subunit (LSU).LSU proteome.component RPL12	glyma.12g075500.2	-0.307536	0.333612	1.02441	0.446784	0.924395	0.577069	1.29231
protein biosynthesis.ribosome biogenesis	17.1.2.1.12	Protein biosynthesis.ribosome biogenesis.large ribosomal subunit (LSU).LSU proteome.component RPL12	glyma.13g140100.1	-0.423474	-0.1095	0.0545171	-0.386219	0.0173886	-0.709438	-0.678506
protein biosynthesis.ribosome biogenesis	17.1.2.1.13	Protein biosynthesis.ribosome biogenesis.large ribosomal subunit (LSU).LSU proteome.component RPL13	glyma.04g122700.1	-0.287736	-0.217078	0.0690572	-0.395049	-0.456172	-0.710975	-0.132754
protein biosynthesis.ribosome biogenesis	17.1.2.1.13	Protein biosynthesis.ribosome biogenesis.large ribosomal subunit (LSU).LSU proteome.component RPL13	glyma.04g122700.2	-0.334312	-0.244729	0.0305075	-0.41191	-0.467934	-0.729041	-0.155557
protein biosynthesis.ribosome biogenesis	17.1.2.1.13	Protein biosynthesis.ribosome biogenesis.large ribosomal subunit (LSU).LSU proteome.component RPL13	glyma.09g214400.1	-0.183299	0.0875788	0.526414	-0.25133	-0.0985609	-0.309767	0.195724
protein biosynthesis.ribosome biogenesis	17.1.2.1.13	Protein biosynthesis.ribosome biogenesis.large ribosomal subunit (LSU).LSU proteome.component RPL13	glyma.09g214400.2	-0.162774	-0.109785	0.261828	-0.282862	-0.125206	-0.332758	0.173631
protein biosynthesis.ribosome biogenesis	17.1.2.1.13	Protein biosynthesis.ribosome biogenesis.large ribosomal subunit (LSU).LSU proteome.component RPL13	glyma.09g214400.4	-0.0874676	-0.121857	0.248017	-0.277811	-0.118739	-0.311978	0.199513
protein biosynthesis.ribosome biogenesis	17.1.2.1.13	Protein biosynthesis.ribosome biogenesis.large ribosomal subunit (LSU).LSU proteome.component RPL13	glyma.16g074600.1	-0.399821	-0.456597	0.013741	-0.905356	-0.606597	-0.653257	0.354403
protein biosynthesis.ribosome biogenesis	17.1.2.1.13	Protein biosynthesis.ribosome biogenesis.large ribosomal subunit (LSU).LSU proteome.component RPL13	glyma.16g106300.1	-0.63403	-1.0379	-0.961507	-0.3837	-0.513499	-1.12595	-1.2266
protein biosynthesis.ribosome biogenesis	17.1.2.1.14	Protein biosynthesis.ribosome biogenesis.large ribosomal subunit (LSU).LSU proteome.component RPL13a	glyma.08g353900.1	-0.853277	-0.336135	0.14577	-0.083712	0.311521	-0.0907224	0.441002
protein biosynthesis.ribosome biogenesis	17.1.2.1.14	Protein biosynthesis.ribosome biogenesis.large ribosomal subunit (LSU).LSU proteome.component RPL13a	glyma.08g354000.1	-0.884403	-0.951907	-0.755933	-0.284848	-0.242272	-0.783736	-0.801624
protein biosynthesis.ribosome biogenesis	17.1.2.1.14	Protein biosynthesis.ribosome biogenesis.large ribosomal subunit (LSU).LSU proteome.component RPL13a	glyma.09g024000.1	-0.640741	-0.693531	-0.383045	-0.211326	-0.156436	-0.610953	-0.426825
protein biosynthesis.ribosome biogenesis	17.1.2.1.14	Protein biosynthesis.ribosome biogenesis.large ribosomal subunit (LSU).LSU proteome.component RPL13a	glyma.15g130000.1	-0.288847	0.000262331	-0.0181582	-0.026326	0.113581	-0.319082	-0.244417
protein biosynthesis.ribosome biogenesis	17.1.2.1.14	Protein biosynthesis.ribosome biogenesis.large ribosomal subunit (LSU).LSU proteome.component RPL13a	glyma.16g092800.1	0.066724	0.61898	0.976184	0.131583	0.610185	0.261931	0.775195
protein biosynthesis.ribosome biogenesis	17.1.2.1.15	Protein biosynthesis.ribosome biogenesis.large ribosomal subunit (LSU).LSU proteome.component RPL14	glyma.02g004100.1	-0.117576	-0.184063	-0.126257	-0.268886	-0.268915	-0.879814	-0.705879
protein biosynthesis.ribosome biogenesis	17.1.2.1.15	Protein biosynthesis.ribosome biogenesis.large ribosomal subunit (LSU).LSU proteome.component RPL14	glyma.10g004300.1	-0.253888	-0.0267043	0.314956	-0.4039	-0.158432	-0.713074	0.0154809
protein biosynthesis.ribosome biogenesis	17.1.2.1.15	Protein biosynthesis.ribosome biogenesis.large ribosomal subunit (LSU).LSU proteome.component RPL14	glyma.10g182500.1	-0.398444	-0.10864	0.415031	-0.295567	0.0952553	0.0418475	0.47727
protein biosynthesis.ribosome biogenesis	17.1.2.1.15	Protein biosynthesis.ribosome biogenesis.large ribosomal subunit (LSU).LSU proteome.component RPL14	glyma.20g207500.1	-0.341713	0.265997	0.75214	-0.393497	0.324978	0.46879	1.23917
protein biosynthesis.ribosome biogenesis	17.1.2.1.16	Protein biosynthesis.ribosome biogenesis.large ribosomal subunit (LSU).LSU proteome.component RPL15	glyma.01g207700.1	-0.866104	-0.629951	-0.342738	-0.382789	-0.0262297	-0.567473	-0.114751
protein biosynthesis.ribosome biogenesis	17.1.2.1.16	Protein biosynthesis.ribosome biogenesis.large ribosomal subunit (LSU).LSU proteome.component RPL15	glyma.01g207700.3	-0.853846	-0.659102	-0.382206	-0.399154	-0.0468322	-0.559894	-0.111659
protein biosynthesis.ribosome biogenesis	17.1.2.1.16	Protein biosynthesis.ribosome biogenesis.large ribosomal subunit (LSU).LSU proteome.component RPL15	glyma.05g061400.1	-0.658304	-0.298031	-0.0574265	-0.18479	-0.0332904	-0.43424	-0.0902965
protein biosynthesis.ribosome biogenesis	17.1.2.1.16	Protein biosynthesis.ribosome biogenesis.large ribosomal subunit (LSU).LSU proteome.component RPL15	glyma.11g034700.1	-0.621151	-0.354391	0.0897306	-0.451328	-0.178186	-0.707213	-0.133337
protein biosynthesis.ribosome biogenesis	17.1.2.1.16	Protein biosynthesis.ribosome biogenesis.large ribosomal subunit (LSU).LSU proteome.component RPL15	glyma.17g143200.2	-0.528534	-0.101965	0.156568	-0.323589	-0.15582	-0.531491	0.073393
protein biosynthesis.ribosome biogenesis	17.1.2.1.17	Protein biosynthesis.ribosome biogenesis.large ribosomal subunit (LSU).LSU proteome.component RPL17	glyma.05g146800.1	-0.727397	-0.000956853	0.416348	-0.237174	-0.166332	-0.433565	0.156724
protein biosynthesis.ribosome biogenesis	17.1.2.1.17	Protein biosynthesis.ribosome biogenesis.large ribosomal subunit (LSU).LSU proteome.component RPL17	glyma.08g103700.2	-0.458756	-0.33826	0.00742174	-0.150818	0.00982289	-0.357769	0.125988
protein biosynthesis.ribosome biogenesis	17.1.2.1.17	Protein biosynthesis.ribosome biogenesis.large ribosomal subunit (LSU).LSU proteome.component RPL17	glyma.11g249700.1	-0.686373	-1.09902	-0.80739	-0.313766	-0.591679	-1.23136	-1.06819
protein biosynthesis.ribosome biogenesis	17.1.2.1.17	Protein biosynthesis.ribosome biogenesis.large ribosomal subunit (LSU).LSU proteome.component RPL17	glyma.16g169800.1	-0.390579	-0.207533	0.187432	-0.109699	0.0781108	-0.303741	0.0979122
protein biosynthesis.ribosome biogenesis	17.1.2.1.17	Protein biosynthesis.ribosome biogenesis.large ribosomal subunit (LSU).LSU proteome.component RPL17	glyma.18g007500.1	-0.450999	-0.603138	-0.212278	-0.0287557	0.0157564	-0.381785	0.2021
protein biosynthesis.ribosome biogenesis	17.1.2.1.18	Protein biosynthesis.ribosome biogenesis.large ribosomal subunit (LSU).LSU proteome.component RPL18	glyma.03g215300.1	-0.351627	0.0785191	0.559165	0.234686	0.795695	0.648455	1.37068
protein biosynthesis.ribosome biogenesis	17.1.2.1.18	Protein biosynthesis.ribosome biogenesis.large ribosomal subunit (LSU).LSU proteome.component RPL18	glyma.03g234600.1	-0.737931	-0.153508	0.632317	-0.548799	-0.104599	-0.239753	0.0811544
protein biosynthesis.ribosome biogenesis	17.1.2.1.18	Protein biosynthesis.ribosome biogenesis.large ribosomal subunit (LSU).LSU proteome.component RPL18	glyma.03g234600.2	-0.551892	-0.317422	0.235722	-0.587415	-0.20131	-0.323869	-0.0832207
protein biosynthesis.ribosome biogenesis	17.1.2.1.18	Protein biosynthesis.ribosome biogenesis.large ribosomal subunit (LSU).LSU proteome.component RPL18	glyma.03g234600.3	-0.728761	-0.193279	0.529623	-0.559836	-0.118738	-0.270285	0.0429381
protein biosynthesis.ribosome biogenesis	17.1.2.1.18	Protein biosynthesis.ribosome biogenesis.large ribosomal subunit (LSU).LSU proteome.component RPL18	glyma.10g150800.1	-0.399497	0.676623	1.20092	-0.0053423	0.640858	0.886369	1.83108
protein biosynthesis.ribosome biogenesis	17.1.2.1.18	Protein biosynthesis.ribosome biogenesis.large ribosomal subunit (LSU).LSU proteome.component RPL18	glyma.19g211800.1	-0.501782	-0.260809	0.058379	-0.120113	-0.0601244	-0.608673	-0.460683
protein biosynthesis.ribosome biogenesis	17.1.2.1.18	Protein biosynthesis.ribosome biogenesis.large ribosomal subunit (LSU).LSU proteome.component RPL18	glyma.19g232100.1	-0.222175	0.303471	0.428712	-0.18276	0.315851	0.173213	0.45771
protein biosynthesis.ribosome biogenesis	17.1.2.1.18	Protein biosynthesis.ribosome biogenesis.large ribosomal subunit (LSU).LSU proteome.component RPL18	glyma.20g237400.1	-0.393658	0.00715646	0.458863	-0.320441	-0.0587371	-0.373685	0.253928
protein biosynthesis.ribosome biogenesis	17.1.2.1.18	Protein biosynthesis.ribosome biogenesis.large ribosomal subunit (LSU).LSU proteome.component RPL18	glyma.20g237400.2	-0.327405	-0.00322592	0.439962	-0.320098	-0.0606215	-0.369627	0.230336
protein biosynthesis.ribosome biogenesis	17.1.2.1.19	Protein biosynthesis.ribosome biogenesis.large ribosomal subunit (LSU).LSU proteome.component RPL18a	glyma.02g284900.1	-1.23694	-0.784566	-0.372167	-0.0448555	0.0906987	-0.265284	-0.0755725
protein biosynthesis.ribosome biogenesis	17.1.2.1.19	Protein biosynthesis.ribosome biogenesis.large ribosomal subunit (LSU).LSU proteome.component RPL18a	glyma.13g217100.1	-0.330021	0.107308	0.475391	-0.451912	-0.118332	-0.229204	0.570217
protein biosynthesis.ribosome biogenesis	17.1.2.1.19	Protein biosynthesis.ribosome biogenesis.large ribosomal subunit (LSU).LSU proteome.component RPL18a	glyma.14g029901.1	-0.898214	1.66498	2.39799	0.414806	1.71416	2.24787	3.13458
protein biosynthesis.ribosome biogenesis	17.1.2.1.19	Protein biosynthesis.ribosome biogenesis.large ribosomal subunit (LSU).LSU proteome.component RPL18a	glyma.15g095400.1	-0.443026	-0.352871	-0.179903	-0.296708	-0.133428	-0.472933	0.148304
protein biosynthesis.ribosome biogenesis	17.1.2.1.19	Protein biosynthesis.ribosome biogenesis.large ribosomal subunit (LSU).LSU proteome.component RPL18a	glyma.18g110000.1	0.47591	2.09177	2.40842	0.954986	1.97765	2.18706	2.56337
protein biosynthesis.ribosome biogenesis	17.1.2.1.2	Protein biosynthesis.ribosome biogenesis.large ribosomal subunit (LSU).LSU proteome.component RPL4	glyma.03g177400.1	0.373219	0.501401	0.354487	0.551881	0.444753	0.357471	0.137376
protein biosynthesis.ribosome biogenesis	17.1.2.1.2	Protein biosynthesis.ribosome biogenesis.large ribosomal subunit (LSU).LSU proteome.component RPL4	glyma.10g048600.1	-0.652336	-0.525886	-0.067519	0.0777459	0.0752582	-0.0837838	0.292725
protein biosynthesis.ribosome biogenesis	17.1.2.1.2	Protein biosynthesis.ribosome biogenesis.large ribosomal subunit (LSU).LSU proteome.component RPL4	glyma.13g136400.1	-0.456256	-0.672482	-0.363135	-0.112436	0.00960909	-0.617045	-0.327219
protein biosynthesis.ribosome biogenesis	17.1.2.1.2	Protein biosynthesis.ribosome biogenesis.large ribosomal subunit (LSU).LSU proteome.component RPL4	glyma.13g136400.2	-0.458342	-0.674018	-0.366243	-0.150969	-0.0568971	-0.681988	-0.392262
protein biosynthesis.ribosome biogenesis	17.1.2.1.2	Protein biosynthesis.ribosome biogenesis.large ribosomal subunit (LSU).LSU proteome.component RPL4	glyma.19g178100.1	0.335877	0.657871	0.800079	0.536111	0.794413	0.802559	1.09769
protein biosynthesis.ribosome biogenesis	17.1.2.1.20	Protein biosynthesis.ribosome biogenesis.large ribosomal subunit (LSU).LSU proteome.component RPL19	glyma.01g140102.1	-0.737422	-1.31712	-2.59248	-0.241374	-0.0318704	-0.251066	0.0604367
protein biosynthesis.ribosome biogenesis	17.1.2.1.20	Protein biosynthesis.ribosome biogenesis.large ribosomal subunit (LSU).LSU proteome.component RPL19	glyma.02g015900.1	-0.49568	-0.13479	-0.0462294	0.0178879	-0.0922112	-0.494162	-0.0946722
protein biosynthesis.ribosome biogenesis	17.1.2.1.20	Protein biosynthesis.ribosome biogenesis.large ribosomal subunit (LSU).LSU proteome.component RPL19	glyma.02g016000.1	-0.421087	0.271161	0.685474	-0.11608	0.351846	0.241486	0.658288
protein biosynthesis.ribosome biogenesis	17.1.2.1.20	Protein biosynthesis.ribosome biogenesis.large ribosomal subunit (LSU).LSU proteome.component RPL19	glyma.03g211000.1	-0.651616	-0.457396	-0.118135	-0.280917	-0.0773375	-0.248431	0.158399
protein biosynthesis.ribosome biogenesis	17.1.2.1.20	Protein biosynthesis.ribosome biogenesis.large ribosomal subunit (LSU).LSU proteome.component RPL19	glyma.03g216600.1	-0.511733	-0.281383	0.112765	-0.128496	0.0914468	-0.298441	0.0474646
protein biosynthesis.ribosome biogenesis	17.1.2.1.20	Protein biosynthesis.ribosome biogenesis.large ribosomal subunit (LSU).LSU proteome.component RPL19	glyma.10g016300.1	0.250146	0.691561	0.209607	0.593377	0.620792	0.457923	1.14903
protein biosynthesis.ribosome biogenesis	17.1.2.1.20	Protein biosynthesis.ribosome biogenesis.large ribosomal subunit (LSU).LSU proteome.component RPL19	glyma.10g016400.1	0.0228506	1.10265	1.5948	0.762432	1.43501	1.51937	2.24337
protein biosynthesis.ribosome biogenesis	17.1.2.1.20	Protein biosynthesis.ribosome biogenesis.large ribosomal subunit (LSU).LSU proteome.component RPL19	glyma.19g208200.1	-0.561447	-0.534767	-0.431472	-0.374871	-0.458033	-0.951749	-0.72255
protein biosynthesis.ribosome biogenesis	17.1.2.1.20	Protein biosynthesis.ribosome biogenesis.large ribosomal subunit (LSU).LSU proteome.component RPL19	glyma.19g213200.1	-0.561613	-0.687487	-0.651556	-0.276261	-0.176791	-0.799218	-0.735332
protein biosynthesis.ribosome biogenesis	17.1.2.1.20	Protein biosynthesis.ribosome biogenesis.large ribosomal subunit (LSU).LSU proteome.component RPL19	glyma.19g213200.2	-0.505043	-0.722021	-0.637598	-0.296976	-0.223962	-0.834245	-0.799417
protein biosynthesis.ribosome biogenesis	17.1.2.1.21	Protein biosynthesis.ribosome biogenesis.large ribosomal subunit (LSU).LSU proteome.component RPL21	glyma.03g207500.1	-0.442484	-0.295744	0.0320724	0.0100827	0.226414	-0.453147	0.0967524
protein biosynthesis.ribosome biogenesis	17.1.2.1.21	Protein biosynthesis.ribosome biogenesis.large ribosomal subunit (LSU).LSU proteome.component RPL21	glyma.19g205000.1	-0.662686	-1.226	-1.29904	-0.573597	-0.701745	-2.28973	-2.52773
protein biosynthesis.ribosome biogenesis	17.1.2.1.22	Protein biosynthesis.ribosome biogenesis.large ribosomal subunit (LSU).LSU proteome.component RPL22	glyma.02g017800.1	0.274255	0.549076	1.097	0.263146	0.350783	0.333238	0.912372
protein biosynthesis.ribosome biogenesis	17.1.2.1.22	Protein biosynthesis.ribosome biogenesis.large ribosomal subunit (LSU).LSU proteome.component RPL22	glyma.03g235000.1	-0.428012	-0.550609	-0.236375	-0.360285	-0.0629451	-0.802633	-0.325438
protein biosynthesis.ribosome biogenesis	17.1.2.1.22	Protein biosynthesis.ribosome biogenesis.large ribosomal subunit (LSU).LSU proteome.component RPL22	glyma.10g018200.1	-0.014732	0.308115	0.245863	0.13854	0.411504	0.497224	0.880327
protein biosynthesis.ribosome biogenesis	17.1.2.1.22	Protein biosynthesis.ribosome biogenesis.large ribosomal subunit (LSU).LSU proteome.component RPL22	glyma.10g151200.1	-0.0638776	0.0593414	-0.0177051	0.0240356	0.278983	-0.288189	-0.0765955
protein biosynthesis.ribosome biogenesis	17.1.2.1.22	Protein biosynthesis.ribosome biogenesis.large ribosomal subunit (LSU).LSU proteome.component RPL22	glyma.19g232700.2	-0.650497	-0.322862	-0.0333388	-0.58165	-0.46645	-1.30086	-1.03746
protein biosynthesis.ribosome biogenesis	17.1.2.1.22	Protein biosynthesis.ribosome biogenesis.large ribosomal subunit (LSU).LSU proteome.component RPL22	glyma.19g232700.4	-0.529082	-0.653136	-0.481889	-0.537526	-0.422987	-1.25712	-0.99971
protein biosynthesis.ribosome biogenesis	17.1.2.1.22	Protein biosynthesis.ribosome biogenesis.large ribosomal subunit (LSU).LSU proteome.component RPL22	glyma.20g237000.1	-0.175484	0.441576	0.581287	0.0844884	0.277574	-0.35858	-0.000462405
protein biosynthesis.ribosome biogenesis	17.1.2.1.23	Protein biosynthesis.ribosome biogenesis.large ribosomal subunit (LSU).LSU proteome.component RPL23	glyma.03g166700.1	-0.696088	-0.670127	-0.683877	-0.391481	-0.466812	-1.11432	-0.66092
protein biosynthesis.ribosome biogenesis	17.1.2.1.23	Protein biosynthesis.ribosome biogenesis.large ribosomal subunit (LSU).LSU proteome.component RPL23	glyma.10g039900.1	-0.428958	0.0647898	0.226299	-0.386028	-0.196798	-0.644304	-0.308168
protein biosynthesis.ribosome biogenesis	17.1.2.1.23	Protein biosynthesis.ribosome biogenesis.large ribosomal subunit (LSU).LSU proteome.component RPL23	glyma.13g126400.1	0.0833612	0.0706035	0.5969	0.220046	0.442722	0.13018	0.833682
protein biosynthesis.ribosome biogenesis	17.1.2.1.23	Protein biosynthesis.ribosome biogenesis.large ribosomal subunit (LSU).LSU proteome.component RPL23	glyma.19g167800.1	-0.63869	-0.581521	-0.495875	-0.266434	-0.231462	-0.845558	-0.569543
protein biosynthesis.ribosome biogenesis	17.1.2.1.23	Protein biosynthesis.ribosome biogenesis.large ribosomal subunit (LSU).LSU proteome.component RPL23	glyma.20g085400.1	0.668311	0.0502931	-0.845522	-0.285092	0.0620074	-0.604374	-2.03451
protein biosynthesis.ribosome biogenesis	17.1.2.1.24	Protein biosynthesis.ribosome biogenesis.large ribosomal subunit (LSU).LSU proteome.component RPL23a	glyma.02g095000.3	1.49776	2.85944	3.20374	1.9123	2.93989	2.96481	3.65969
protein biosynthesis.ribosome biogenesis	17.1.2.1.24	Protein biosynthesis.ribosome biogenesis.large ribosomal subunit (LSU).LSU proteome.component RPL23a	glyma.11g143400.2	-0.415257	-0.594824	-0.340875	-0.180479	-0.170726	-0.566281	-0.223654
protein biosynthesis.ribosome biogenesis	17.1.2.1.24	Protein biosynthesis.ribosome biogenesis.large ribosomal subunit (LSU).LSU proteome.component RPL23a	glyma.12g066700.1	-0.608997	-0.44275	-0.138767	-0.221244	0.00366135	-0.283427	0.159256
protein biosynthesis.ribosome biogenesis	17.1.2.1.24	Protein biosynthesis.ribosome biogenesis.large ribosomal subunit (LSU).LSU proteome.component RPL23a	glyma.12g066700.2	-0.507368	-0.344036	0.0070901	-0.213906	0.0114871	-0.280547	0.171777
protein biosynthesis.ribosome biogenesis	17.1.2.1.24	Protein biosynthesis.ribosome biogenesis.large ribosomal subunit (LSU).LSU proteome.component RPL23a	glyma.13g332700.1	-0.512512	-0.0559549	0.211062	-0.223336	-0.0454559	-0.29593	0.203655
protein biosynthesis.ribosome biogenesis	17.1.2.1.24	Protein biosynthesis.ribosome biogenesis.large ribosomal subunit (LSU).LSU proteome.component RPL23a	glyma.15g041500.2	-0.469299	0.102813	0.576127	-0.0490848	0.339466	0.273512	0.761566
protein biosynthesis.ribosome biogenesis	17.1.2.1.24	Protein biosynthesis.ribosome biogenesis.large ribosomal subunit (LSU).LSU proteome.component RPL23a	glyma.15g041500.3	-0.575248	0.138311	0.539737	-0.0349749	0.360633	0.286602	0.805075
protein biosynthesis.ribosome biogenesis	17.1.2.1.24	Protein biosynthesis.ribosome biogenesis.large ribosomal subunit (LSU).LSU proteome.component RPL23a	glyma.18g286400.1	0.327521	1.61719	2.20618	1.13217	2.12094	2.33186	3.14084
protein biosynthesis.ribosome biogenesis	17.1.2.1.24	Protein biosynthesis.ribosome biogenesis.large ribosomal subunit (LSU).LSU proteome.component RPL23a	glyma.18g286400.2	0.109238	1.49637	2.03223	1.06191	2.06426	2.30622	3.1103
protein biosynthesis.ribosome biogenesis	17.1.2.1.24	Protein biosynthesis.ribosome biogenesis.large ribosomal subunit (LSU).LSU proteome.component RPL23a	glyma.18g286400.3	0.0494382	1.07234	1.40713	0.48325	1.32399	1.50839	2.18713
protein biosynthesis.ribosome biogenesis	17.1.2.1.25	Protein biosynthesis.ribosome biogenesis.large ribosomal subunit (LSU).LSU proteome.component RPL24	glyma.11g188900.1	0.0256481	0.102366	-0.212696	0.00641257	0.175503	-0.290281	-0.576901
protein biosynthesis.ribosome biogenesis	17.1.2.1.25	Protein biosynthesis.ribosome biogenesis.large ribosomal subunit (LSU).LSU proteome.component RPL24	glyma.12g085800.2	0.107291	0.213895	-0.106431	0.269136	0.636255	0.174756	-0.332506
protein biosynthesis.ribosome biogenesis	17.1.2.1.25	Protein biosynthesis.ribosome biogenesis.large ribosomal subunit (LSU).LSU proteome.component RPL24	glyma.12g182000.1	0.530104	0.342784	-0.214478	-0.324827	-0.2405	-0.427148	-0.649651
protein biosynthesis.ribosome biogenesis	17.1.2.1.25	Protein biosynthesis.ribosome biogenesis.large ribosomal subunit (LSU).LSU proteome.component RPL24	glyma.13g318800.1	-0.158115	-0.378402	-1.10304	-0.42265	-0.659701	-1.37416	-2.23205
protein biosynthesis.ribosome biogenesis	17.1.2.1.26	Protein biosynthesis.ribosome biogenesis.large ribosomal subunit (LSU).LSU proteome.component RPL26	glyma.01g193800.1	0.260094	1.00311	1.37099	0.894847	1.10809	0.624523	0.997489
protein biosynthesis.ribosome biogenesis	17.1.2.1.26	Protein biosynthesis.ribosome biogenesis.large ribosomal subunit (LSU).LSU proteome.component RPL26	glyma.11g048100.1	-0.39217	-0.57185	-0.367319	-0.064958	-0.079239	-0.914822	-0.337075
protein biosynthesis.ribosome biogenesis	17.1.2.1.26	Protein biosynthesis.ribosome biogenesis.large ribosomal subunit (LSU).LSU proteome.component RPL26	glyma.13g243100.1	-0.606449	-0.379577	0.0485975	-0.0979598	0.259246	-0.474986	-0.215452
protein biosynthesis.ribosome biogenesis	17.1.2.1.26	Protein biosynthesis.ribosome biogenesis.large ribosomal subunit (LSU).LSU proteome.component RPL26	glyma.13g245300.1	-0.605646	-0.0298952	0.296923	0.109402	0.541245	-0.00916183	0.267228
protein biosynthesis.ribosome biogenesis	17.1.2.1.26	Protein biosynthesis.ribosome biogenesis.large ribosomal subunit (LSU).LSU proteome.component RPL26	glyma.13g245300.2	-0.615681	-0.0850513	0.0598208	0.0246322	0.438002	-0.192006	-0.0452409
protein biosynthesis.ribosome biogenesis	17.1.2.1.26	Protein biosynthesis.ribosome biogenesis.large ribosomal subunit (LSU).LSU proteome.component RPL26	glyma.15g068500.1	-0.105418	0.132487	0.423174	0.451411	0.783727	0.193623	0.498572
protein biosynthesis.ribosome biogenesis	17.1.2.1.27	Protein biosynthesis.ribosome biogenesis.large ribosomal subunit (LSU).LSU proteome.component RPL27	glyma.05g132800.1	-0.447509	-0.488658	-0.330717	-0.0171349	0.0210903	-0.610218	-0.179415
protein biosynthesis.ribosome biogenesis	17.1.2.1.27	Protein biosynthesis.ribosome biogenesis.large ribosomal subunit (LSU).LSU proteome.component RPL27	glyma.08g087200.1	-0.253687	-0.44461	-0.114365	0.316695	0.404068	-0.252866	0.166589
protein biosynthesis.ribosome biogenesis	17.1.2.1.27	Protein biosynthesis.ribosome biogenesis.large ribosomal subunit (LSU).LSU proteome.component RPL27	glyma.09g052100.1	-0.8766	0.679179	1.40957	-0.320068	0.411241	0.358021	1.2292
protein biosynthesis.ribosome biogenesis	17.1.2.1.27	Protein biosynthesis.ribosome biogenesis.large ribosomal subunit (LSU).LSU proteome.component RPL27	glyma.15g158400.1	-0.540863	-0.205131	0.280116	-0.624422	-0.207127	-0.811975	-0.0477645
protein biosynthesis.ribosome biogenesis	17.1.2.1.28	Protein biosynthesis.ribosome biogenesis.large ribosomal subunit (LSU).LSU proteome.component RPL27a	glyma.01g026100.1	-0.112875	0.337443	1.02478	0.484869	1.08812	0.732306	1.38537
protein biosynthesis.ribosome biogenesis	17.1.2.1.28	Protein biosynthesis.ribosome biogenesis.large ribosomal subunit (LSU).LSU proteome.component RPL27a	glyma.02g038700.1	-0.38302	-0.551383	-0.482601	0.120947	0.151177	-0.406091	-0.577604
protein biosynthesis.ribosome biogenesis	17.1.2.1.28	Protein biosynthesis.ribosome biogenesis.large ribosomal subunit (LSU).LSU proteome.component RPL27a	glyma.04g187500.1	-0.372302	-0.336529	0.00171793	0.236219	0.402141	0.074983	0.459356
protein biosynthesis.ribosome biogenesis	17.1.2.1.28	Protein biosynthesis.ribosome biogenesis.large ribosomal subunit (LSU).LSU proteome.component RPL27a	glyma.05g040900.2	0.130724	0.865608	1.42039	0.879184	1.14093	0.959911	1.69122
protein biosynthesis.ribosome biogenesis	17.1.2.1.28	Protein biosynthesis.ribosome biogenesis.large ribosomal subunit (LSU).LSU proteome.component RPL27a	glyma.06g178300.1	-0.042217	-0.333577	-0.178677	0.0123271	0.269766	-0.397311	-0.0835583
protein biosynthesis.ribosome biogenesis	17.1.2.1.28	Protein biosynthesis.ribosome biogenesis.large ribosomal subunit (LSU).LSU proteome.component RPL27a	glyma.17g085400.1	-0.123746	0.243831	0.684614	0.372936	0.741475	0.270864	0.696136
protein biosynthesis.ribosome biogenesis	17.1.2.1.29	Protein biosynthesis.ribosome biogenesis.large ribosomal subunit (LSU).LSU proteome.component RPL28	glyma.07g012800.1	-0.784922	-0.431561	-0.0768538	-0.272865	0.0350987	-0.377302	0.40097
protein biosynthesis.ribosome biogenesis	17.1.2.1.29	Protein biosynthesis.ribosome biogenesis.large ribosomal subunit (LSU).LSU proteome.component RPL28	glyma.08g196500.1	-0.414242	-0.211099	0.28506	-0.353687	0.000690427	-0.409012	0.608815
protein biosynthesis.ribosome biogenesis	17.1.2.1.29	Protein biosynthesis.ribosome biogenesis.large ribosomal subunit (LSU).LSU proteome.component RPL28	glyma.13g352100.1	-0.629866	0.0646321	0.600816	0.0383631	0.248098	0.209432	1.02234
protein biosynthesis.ribosome biogenesis	17.1.2.1.29	Protein biosynthesis.ribosome biogenesis.large ribosomal subunit (LSU).LSU proteome.component RPL28	glyma.15g022700.1	-0.566612	-0.39767	-0.403924	-0.428973	-0.332506	-0.713347	-0.526404
protein biosynthesis.ribosome biogenesis	17.1.2.1.3	Protein biosynthesis.ribosome biogenesis.large ribosomal subunit (LSU).LSU proteome.component RPL5	glyma.07g059900.1	-0.845217	-0.134918	0.354201	-0.545732	-0.251286	-0.131644	0.414958
protein biosynthesis.ribosome biogenesis	17.1.2.1.3	Protein biosynthesis.ribosome biogenesis.large ribosomal subunit (LSU).LSU proteome.component RPL5	glyma.07g060000.1	-0.70868	-0.111101	0.594577	-0.760902	-0.329483	-0.0472253	0.851934
protein biosynthesis.ribosome biogenesis	17.1.2.1.3	Protein biosynthesis.ribosome biogenesis.large ribosomal subunit (LSU).LSU proteome.component RPL5	glyma.13g280200.1	-1.06329	-1.04376	-0.930667	-0.498035	-0.525156	-0.75389	-0.332709
protein biosynthesis.ribosome biogenesis	17.1.2.1.3	Protein biosynthesis.ribosome biogenesis.large ribosomal subunit (LSU).LSU proteome.component RPL5	glyma.13g280300.1	-0.759235	-0.693034	-0.340118	-0.495255	-0.42849	-0.598839	-0.19122
protein biosynthesis.ribosome biogenesis	17.1.2.1.3	Protein biosynthesis.ribosome biogenesis.large ribosomal subunit (LSU).LSU proteome.component RPL5	glyma.13g280300.2	-0.744148	-0.616361	-0.298604	-0.484599	-0.409202	-0.583541	-0.198494
protein biosynthesis.ribosome biogenesis	17.1.2.1.3	Protein biosynthesis.ribosome biogenesis.large ribosomal subunit (LSU).LSU proteome.component RPL5	glyma.16g028800.5	-0.294791	-0.0794399	0.139883	-0.36832	-0.441023	-0.688816	-0.30127
protein biosynthesis.ribosome biogenesis	17.1.2.1.30	Protein biosynthesis.ribosome biogenesis.large ribosomal subunit (LSU).LSU proteome.component RPL29	glyma.07g241700.1	-0.295399	0.354711	0.869285	-0.452974	0.0197959	-0.00285794	0.512918
protein biosynthesis.ribosome biogenesis	17.1.2.1.30	Protein biosynthesis.ribosome biogenesis.large ribosomal subunit (LSU).LSU proteome.component RPL29	glyma.09g038100.1	-0.282223	0.342993	0.779745	0.162827	0.930339	0.825746	1.73589
protein biosynthesis.ribosome biogenesis	17.1.2.1.30	Protein biosynthesis.ribosome biogenesis.large ribosomal subunit (LSU).LSU proteome.component RPL29	glyma.15g143232.1	-0.350299	0.0668566	0.516294	-0.533485	-0.393403	-0.90326	-0.115768
protein biosynthesis.ribosome biogenesis	17.1.2.1.30	Protein biosynthesis.ribosome biogenesis.large ribosomal subunit (LSU).LSU proteome.component RPL29	glyma.17g032200.1	-0.532839	-0.143148	0.102065	-0.573406	-0.360603	-0.633032	-0.154368
protein biosynthesis.ribosome biogenesis	17.1.2.1.31	Protein biosynthesis.ribosome biogenesis.large ribosomal subunit (LSU).LSU proteome.component RPL30	glyma.02g002300.1	-0.0182766	0.739637	1.22531	0.0482896	0.443877	0.415919	1.26367
protein biosynthesis.ribosome biogenesis	17.1.2.1.31	Protein biosynthesis.ribosome biogenesis.large ribosomal subunit (LSU).LSU proteome.component RPL30	glyma.08g257100.1	-0.198186	0.274906	0.851944	-0.0663473	0.0526054	0.0863664	0.817035
protein biosynthesis.ribosome biogenesis	17.1.2.1.31	Protein biosynthesis.ribosome biogenesis.large ribosomal subunit (LSU).LSU proteome.component RPL30	glyma.10g002400.1	-0.261961	0.750829	1.33861	-0.0454478	0.281976	0.141985	1.16779
protein biosynthesis.ribosome biogenesis	17.1.2.1.31	Protein biosynthesis.ribosome biogenesis.large ribosomal subunit (LSU).LSU proteome.component RPL30	glyma.18g281200.1	-0.557926	0.420807	1.14913	0.16772	0.575748	0.792082	1.76644
protein biosynthesis.ribosome biogenesis	17.1.2.1.32	Protein biosynthesis.ribosome biogenesis.large ribosomal subunit (LSU).LSU proteome.component RPL31	glyma.01g004300.2	-0.49024	-0.334857	0.000106786	-0.276205	-0.180906	-0.493661	-0.0784293
protein biosynthesis.ribosome biogenesis	17.1.2.1.32	Protein biosynthesis.ribosome biogenesis.large ribosomal subunit (LSU).LSU proteome.component RPL31	glyma.05g223800.1	-0.450163	-0.383305	0.00284016	-0.601004	-0.215574	-0.772477	-0.32492
protein biosynthesis.ribosome biogenesis	17.1.2.1.32	Protein biosynthesis.ribosome biogenesis.large ribosomal subunit (LSU).LSU proteome.component RPL31	glyma.07g127500.1	-0.619814	-0.629583	-0.405892	-0.477819	-0.335612	-0.854493	-0.559707
protein biosynthesis.ribosome biogenesis	17.1.2.1.32	Protein biosynthesis.ribosome biogenesis.large ribosomal subunit (LSU).LSU proteome.component RPL31	glyma.08g030900.1	-0.532551	-0.931518	-0.485415	-0.548333	-0.53971	-1.26868	-1.13462
protein biosynthesis.ribosome biogenesis	17.1.2.1.33	Protein biosynthesis.ribosome biogenesis.large ribosomal subunit (LSU).LSU proteome.component RPL32	glyma.03g197500.1	-0.840692	0.753882	1.21266	0.235069	0.551753	0.284289	0.593548
protein biosynthesis.ribosome biogenesis	17.1.2.1.33	Protein biosynthesis.ribosome biogenesis.large ribosomal subunit (LSU).LSU proteome.component RPL32	glyma.05g156100.1	0.09061	1.0235	1.05078	0.308069	0.571687	0.329794	0.876557
protein biosynthesis.ribosome biogenesis	17.1.2.1.33	Protein biosynthesis.ribosome biogenesis.large ribosomal subunit (LSU).LSU proteome.component RPL32	glyma.08g114000.1	-0.652358	-0.573815	-0.44881	-0.403446	-0.587938	-1.3848	-1.20656
protein biosynthesis.ribosome biogenesis	17.1.2.1.33	Protein biosynthesis.ribosome biogenesis.large ribosomal subunit (LSU).LSU proteome.component RPL32	glyma.08g114100.1	-0.425291	-1.04795	-1.25663	-0.36692	-0.559338	-1.22559	-1.21723
protein biosynthesis.ribosome biogenesis	17.1.2.1.33	Protein biosynthesis.ribosome biogenesis.large ribosomal subunit (LSU).LSU proteome.component RPL32	glyma.08g114200.1	-0.117387	-0.473952	-0.674176	-0.207336	-0.47071	-1.05807	-1.05206
protein biosynthesis.ribosome biogenesis	17.1.2.1.33	Protein biosynthesis.ribosome biogenesis.large ribosomal subunit (LSU).LSU proteome.component RPL32	glyma.11g226800.1	-0.24052	0.765095	1.08848	0.211594	0.465449	0.628332	1.3117
protein biosynthesis.ribosome biogenesis	17.1.2.1.33	Protein biosynthesis.ribosome biogenesis.large ribosomal subunit (LSU).LSU proteome.component RPL32	glyma.13g051200.1	-0.332266	-0.0891379	0.0821238	0.00253841	0.139906	-0.302114	0.107676
protein biosynthesis.ribosome biogenesis	17.1.2.1.33	Protein biosynthesis.ribosome biogenesis.large ribosomal subunit (LSU).LSU proteome.component RPL32	glyma.15g195500.1	-0.432567	-0.318584	-0.157428	-0.196531	-0.12222	-0.703124	-0.295779
protein biosynthesis.ribosome biogenesis	17.1.2.1.34	Protein biosynthesis.ribosome biogenesis.large ribosomal subunit (LSU).LSU proteome.component RPL34	glyma.01g047000.1	-0.601275	-0.504931	-0.291725	-0.77361	-0.658345	-1.23667	-0.809518
protein biosynthesis.ribosome biogenesis	17.1.2.1.34	Protein biosynthesis.ribosome biogenesis.large ribosomal subunit (LSU).LSU proteome.component RPL34	glyma.02g107100.1	-0.237409	0.34535	0.726556	-0.323107	-0.0826808	-0.218822	0.0882746
protein biosynthesis.ribosome biogenesis	17.1.2.1.34	Protein biosynthesis.ribosome biogenesis.large ribosomal subunit (LSU).LSU proteome.component RPL34	glyma.08g301300.1	-0.289444	0.0717344	0.601999	0.107853	0.45233	0.363774	0.872443
protein biosynthesis.ribosome biogenesis	17.1.2.1.34	Protein biosynthesis.ribosome biogenesis.large ribosomal subunit (LSU).LSU proteome.component RPL34	glyma.09g239000.1	-0.207308	-0.48841	-0.399544	-0.338468	-0.261654	-0.721038	-0.320344
protein biosynthesis.ribosome biogenesis	17.1.2.1.34	Protein biosynthesis.ribosome biogenesis.large ribosomal subunit (LSU).LSU proteome.component RPL34	glyma.18g119100.1	-0.348791	-0.952985	-0.780055	-0.529557	-0.768903	-1.53612	-1.0042
protein biosynthesis.ribosome biogenesis	17.1.2.1.34	Protein biosynthesis.ribosome biogenesis.large ribosomal subunit (LSU).LSU proteome.component RPL34	glyma.18g258900.1	-0.172434	-0.73776	-0.747755	-0.57631	-0.526245	-1.33331	-1.06606
protein biosynthesis.ribosome biogenesis	17.1.2.1.35	Protein biosynthesis.ribosome biogenesis.large ribosomal subunit (LSU).LSU proteome.component RPL35	glyma.10g045900.1	0.214179	1.0189	1.43305	0.642445	1.20044	0.970512	1.18292
protein biosynthesis.ribosome biogenesis	17.1.2.1.35	Protein biosynthesis.ribosome biogenesis.large ribosomal subunit (LSU).LSU proteome.component RPL35	glyma.10g291500.1	-0.474606	-0.799818	-0.575888	-0.526464	-0.441886	-1.04976	-0.711317
protein biosynthesis.ribosome biogenesis	17.1.2.1.35	Protein biosynthesis.ribosome biogenesis.large ribosomal subunit (LSU).LSU proteome.component RPL35	glyma.10g291500.3	-0.443772	-0.747043	-0.534507	-0.476497	-0.388719	-0.991612	-0.773721
protein biosynthesis.ribosome biogenesis	17.1.2.1.35	Protein biosynthesis.ribosome biogenesis.large ribosomal subunit (LSU).LSU proteome.component RPL35	glyma.13g133900.1	0.707132	3.3416	4.15785	1.60568	2.98664	3.72003	4.62296
protein biosynthesis.ribosome biogenesis	17.1.2.1.35	Protein biosynthesis.ribosome biogenesis.large ribosomal subunit (LSU).LSU proteome.component RPL35	glyma.13g331900.1	-0.994385	0.149853	0.798992	-0.444633	-0.0441601	-0.277292	0.314603
protein biosynthesis.ribosome biogenesis	17.1.2.1.35	Protein biosynthesis.ribosome biogenesis.large ribosomal subunit (LSU).LSU proteome.component RPL35	glyma.15g042300.1	-0.357398	0.891546	1.11075	0.0892708	0.927831	0.66489	1.24737
protein biosynthesis.ribosome biogenesis	17.1.2.1.35	Protein biosynthesis.ribosome biogenesis.large ribosomal subunit (LSU).LSU proteome.component RPL35	glyma.20g240700.1	-0.427382	-0.689432	-0.325421	-0.527035	-0.441721	-1.00703	-0.59739
protein biosynthesis.ribosome biogenesis	17.1.2.1.36	Protein biosynthesis.ribosome biogenesis.large ribosomal subunit (LSU).LSU proteome.component RPL35a	glyma.02g253500.3	-0.412223	-0.24771	0.38422	-0.38898	-0.364618	-0.448118	0.115842
protein biosynthesis.ribosome biogenesis	17.1.2.1.36	Protein biosynthesis.ribosome biogenesis.large ribosomal subunit (LSU).LSU proteome.component RPL35a	glyma.05g132500.1	-0.583531	-0.258488	0.170518	-0.283971	-0.0342111	-0.0541449	0.568921
protein biosynthesis.ribosome biogenesis	17.1.2.1.36	Protein biosynthesis.ribosome biogenesis.large ribosomal subunit (LSU).LSU proteome.component RPL35a	glyma.08g087000.2	-0.103926	-0.0731118	-0.00782213	-0.171558	0.0604233	-0.128104	0.255812
protein biosynthesis.ribosome biogenesis	17.1.2.1.36	Protein biosynthesis.ribosome biogenesis.large ribosomal subunit (LSU).LSU proteome.component RPL35a	glyma.14g062900.5	-0.53528	-0.256814	0.0209278	-0.357912	-0.288135	-0.38496	-0.29107
protein biosynthesis.ribosome biogenesis	17.1.2.1.37	Protein biosynthesis.ribosome biogenesis.large ribosomal subunit (LSU).LSU proteome.component RPL36	glyma.10g233900.1	-0.276959	-0.0559719	0.129089	-0.195777	0.0566269	-0.409571	0.0326721
protein biosynthesis.ribosome biogenesis	17.1.2.1.37	Protein biosynthesis.ribosome biogenesis.large ribosomal subunit (LSU).LSU proteome.component RPL36	glyma.19g047300.2	-0.334955	-0.496721	-0.34705	-0.641648	-0.316988	-0.991742	-0.370169
protein biosynthesis.ribosome biogenesis	17.1.2.1.37	Protein biosynthesis.ribosome biogenesis.large ribosomal subunit (LSU).LSU proteome.component RPL36	glyma.20g160400.5	-0.53461	-0.324681	-0.221114	-0.31683	-0.00223472	-0.625656	-0.218916
protein biosynthesis.ribosome biogenesis	17.1.2.1.37	Protein biosynthesis.ribosome biogenesis.large ribosomal subunit (LSU).LSU proteome.component RPL36	glyma.20g160500.2	-0.556555	-0.217586	0.258157	-0.322138	0.0774625	-0.560064	0.0661948
protein biosynthesis.ribosome biogenesis	17.1.2.1.38	Protein biosynthesis.ribosome biogenesis.large ribosomal subunit (LSU).LSU proteome.component RPL36a	glyma.05g120700.1	-0.445862	-0.596743	-0.329757	-0.315978	-0.104264	-0.779212	-0.277946
protein biosynthesis.ribosome biogenesis	17.1.2.1.38	Protein biosynthesis.ribosome biogenesis.large ribosomal subunit (LSU).LSU proteome.component RPL36a	glyma.08g075500.1	-0.769334	-0.17171	0.103638	0.0435773	0.351666	-0.0470261	0.381452
protein biosynthesis.ribosome biogenesis	17.1.2.1.38	Protein biosynthesis.ribosome biogenesis.large ribosomal subunit (LSU).LSU proteome.component RPL36a	glyma.08g181300.1	-0.113756	0.618509	1.16763	-0.0109894	0.386939	0.392402	1.25505
protein biosynthesis.ribosome biogenesis	17.1.2.1.38	Protein biosynthesis.ribosome biogenesis.large ribosomal subunit (LSU).LSU proteome.component RPL36a	glyma.15g051000.1	-0.753977	0.314629	0.855603	-0.227887	0.0896548	-0.00231087	0.728653
protein biosynthesis.ribosome biogenesis	17.1.2.1.39	Protein biosynthesis.ribosome biogenesis.large ribosomal subunit (LSU).LSU proteome.component RPL37	glyma.07g004900.1	-0.432912	-0.277058	-0.353004	-0.797477	-0.399156	-0.851456	-0.381259
protein biosynthesis.ribosome biogenesis	17.1.2.1.39	Protein biosynthesis.ribosome biogenesis.large ribosomal subunit (LSU).LSU proteome.component RPL37	glyma.08g205500.1	-0.426804	-0.544258	-0.453507	-0.594511	-0.401901	-1.01932	-0.635954
protein biosynthesis.ribosome biogenesis	17.1.2.1.39	Protein biosynthesis.ribosome biogenesis.large ribosomal subunit (LSU).LSU proteome.component RPL37	glyma.13g357900.1	-0.235289	0.161901	0.467718	-0.150768	0.041218	-0.078846	0.314843
protein biosynthesis.ribosome biogenesis	17.1.2.1.39	Protein biosynthesis.ribosome biogenesis.large ribosomal subunit (LSU).LSU proteome.component RPL37	glyma.15g015500.1	-0.0928682	-0.154314	0.113234	-0.344217	-0.27978	-0.672415	-0.238355
protein biosynthesis.ribosome biogenesis	17.1.2.1.4	Protein biosynthesis.ribosome biogenesis.large ribosomal subunit (LSU).LSU proteome.component RPL6	glyma.05g184000.1	-0.28753	0.902004	1.39291	0.251632	0.925226	0.926369	1.39765
protein biosynthesis.ribosome biogenesis	17.1.2.1.4	Protein biosynthesis.ribosome biogenesis.large ribosomal subunit (LSU).LSU proteome.component RPL6	glyma.05g184100.2	-0.608738	0.502963	1.19969	-0.238934	0.268422	0.303466	0.918298
protein biosynthesis.ribosome biogenesis	17.1.2.1.4	Protein biosynthesis.ribosome biogenesis.large ribosomal subunit (LSU).LSU proteome.component RPL6	glyma.08g141700.1	-0.327543	0.519888	0.791363	0.281686	0.643051	0.369005	0.746412
protein biosynthesis.ribosome biogenesis	17.1.2.1.4	Protein biosynthesis.ribosome biogenesis.large ribosomal subunit (LSU).LSU proteome.component RPL6	glyma.08g141800.1	-0.451182	0.557387	0.954249	0.025105	0.591772	0.322085	1.19645
protein biosynthesis.ribosome biogenesis	17.1.2.1.4	Protein biosynthesis.ribosome biogenesis.large ribosomal subunit (LSU).LSU proteome.component RPL6	glyma.08g151900.1	-0.548278	-0.676793	-0.464782	-0.191593	-0.23002	-0.838918	-0.660155
protein biosynthesis.ribosome biogenesis	17.1.2.1.4	Protein biosynthesis.ribosome biogenesis.large ribosomal subunit (LSU).LSU proteome.component RPL6	glyma.15g271300.1	-0.774896	-0.796392	-0.501733	-0.337637	-0.350076	-0.93818	-0.582951
protein biosynthesis.ribosome biogenesis	17.1.2.1.40	Protein biosynthesis.ribosome biogenesis.large ribosomal subunit (LSU).LSU proteome.component RPL37a	glyma.03g107000.1	-0.33197	-0.125098	-0.0313965	-0.245535	-0.0753023	-0.647108	-0.300238
protein biosynthesis.ribosome biogenesis	17.1.2.1.40	Protein biosynthesis.ribosome biogenesis.large ribosomal subunit (LSU).LSU proteome.component RPL37a	glyma.05g067400.1	-0.210764	-0.332944	0.0720734	-0.732134	-0.586821	-0.899993	-0.582802
protein biosynthesis.ribosome biogenesis	17.1.2.1.40	Protein biosynthesis.ribosome biogenesis.large ribosomal subunit (LSU).LSU proteome.component RPL37a	glyma.07g118600.1	-0.32563	0.324232	0.509089	-0.519162	-0.0802668	-0.316785	0.47127
protein biosynthesis.ribosome biogenesis	17.1.2.1.40	Protein biosynthesis.ribosome biogenesis.large ribosomal subunit (LSU).LSU proteome.component RPL37a	glyma.17g149600.1	-0.468685	-0.740312	-0.564848	-0.478225	-0.409759	-0.894678	-0.297468
protein biosynthesis.ribosome biogenesis	17.1.2.1.41	Protein biosynthesis.ribosome biogenesis.large ribosomal subunit (LSU).LSU proteome.component RPL38	glyma.05g143700.1	-0.498901	-1.51656	-1.56927	-1.15842	-1.24743	-2.765	-2.95606
protein biosynthesis.ribosome biogenesis	17.1.2.1.41	Protein biosynthesis.ribosome biogenesis.large ribosomal subunit (LSU).LSU proteome.component RPL38	glyma.08g100000.1	-0.655364	-0.936224	-0.894052	-0.970545	-0.991054	-1.8472	-1.18008
protein biosynthesis.ribosome biogenesis	17.1.2.1.41	Protein biosynthesis.ribosome biogenesis.large ribosomal subunit (LSU).LSU proteome.component RPL38	glyma.13g221500.3	-0.449562	-0.743611	-0.0646314	-1.24472	-0.977294	-1.32543	-0.130076
protein biosynthesis.ribosome biogenesis	17.1.2.1.41	Protein biosynthesis.ribosome biogenesis.large ribosomal subunit (LSU).LSU proteome.component RPL38	glyma.13g345600.1	-0.416936	0.2209	0.755323	-0.784667	-0.499904	-0.525676	0.0508502
protein biosynthesis.ribosome biogenesis	17.1.2.1.41	Protein biosynthesis.ribosome biogenesis.large ribosomal subunit (LSU).LSU proteome.component RPL38	glyma.15g090800.1	-0.299197	-0.471863	-0.0751112	-1.22911	-0.847868	-1.57939	-0.383631
protein biosynthesis.ribosome biogenesis	17.1.2.1.42	Protein biosynthesis.ribosome biogenesis.large ribosomal subunit (LSU).LSU proteome.component RPL39	glyma.04g063000.1	-0.389982	-0.262403	0.456333	-0.290266	0.0965894	-0.361651	0.491473
protein biosynthesis.ribosome biogenesis	17.1.2.1.42	Protein biosynthesis.ribosome biogenesis.large ribosomal subunit (LSU).LSU proteome.component RPL39	glyma.06g064100.1	-0.459997	-0.358015	-0.0729023	-0.386032	-0.174282	-0.716588	-0.217789
protein biosynthesis.ribosome biogenesis	17.1.2.1.42	Protein biosynthesis.ribosome biogenesis.large ribosomal subunit (LSU).LSU proteome.component RPL39	glyma.06g064200.1	-0.453962	-0.697938	-0.359801	-0.446433	-0.323026	-1.08429	-0.759872
protein biosynthesis.ribosome biogenesis	17.1.2.1.42	Protein biosynthesis.ribosome biogenesis.large ribosomal subunit (LSU).LSU proteome.component RPL39	glyma.09g094800.1	-0.207684	0.556672	1.01744	0.0342894	0.24505	-0.276857	0.168878
protein biosynthesis.ribosome biogenesis	17.1.2.1.42	Protein biosynthesis.ribosome biogenesis.large ribosomal subunit (LSU).LSU proteome.component RPL39	glyma.15g202800.1	0.250494	2.06716	3.02952	0.0868185	1.61856	1.89897	2.86889
protein biosynthesis.ribosome biogenesis	17.1.2.1.43	Protein biosynthesis.ribosome biogenesis.large ribosomal subunit (LSU).LSU proteome.component RPL40	glyma.03g197600.1	-0.418916	-0.0659154	0.157884	-0.139379	0.178439	0.0640382	0.560807
protein biosynthesis.ribosome biogenesis	17.1.2.1.43	Protein biosynthesis.ribosome biogenesis.large ribosomal subunit (LSU).LSU proteome.component RPL40	glyma.03g197600.2	-0.411504	-0.0425952	0.152886	-0.219356	0.0805208	-0.0211866	0.508031
protein biosynthesis.ribosome biogenesis	17.1.2.1.43	Protein biosynthesis.ribosome biogenesis.large ribosomal subunit (LSU).LSU proteome.component RPL40	glyma.04g231500.1	-0.0373187	1.36463	2.01883	-0.105351	0.883003	0.999411	2.2941
protein biosynthesis.ribosome biogenesis	17.1.2.1.43	Protein biosynthesis.ribosome biogenesis.large ribosomal subunit (LSU).LSU proteome.component RPL40	glyma.06g133600.1	0.611516	1.2226	1.71149	0.133167	0.745182	0.524984	1.47286
protein biosynthesis.ribosome biogenesis	17.1.2.1.43	Protein biosynthesis.ribosome biogenesis.large ribosomal subunit (LSU).LSU proteome.component RPL40	glyma.06g133600.2	0.27234	1.00569	1.48372	0.0453342	0.620124	0.400103	1.35376
protein biosynthesis.ribosome biogenesis	17.1.2.1.43	Protein biosynthesis.ribosome biogenesis.large ribosomal subunit (LSU).LSU proteome.component RPL40	glyma.19g195500.1	-0.358746	0.387622	0.887891	-0.283562	0.497114	0.404346	1.15824
protein biosynthesis.ribosome biogenesis	17.1.2.1.43	Protein biosynthesis.ribosome biogenesis.large ribosomal subunit (LSU).LSU proteome.component RPL40	glyma.19g195500.3	-0.300541	0.390495	0.889438	-0.314671	0.525238	0.427557	1.11767
protein biosynthesis.ribosome biogenesis	17.1.2.1.45	Protein biosynthesis.ribosome biogenesis.large ribosomal subunit (LSU).LSU proteome.component RPP0	glyma.02g255500.1	-0.53912	-0.127283	0.252766	0.120364	0.189645	0.200444	0.495823
protein biosynthesis.ribosome biogenesis	17.1.2.1.45	Protein biosynthesis.ribosome biogenesis.large ribosomal subunit (LSU).LSU proteome.component RPP0	glyma.14g061100.1	-0.503519	0.119299	0.646412	0.137991	0.400242	0.523897	1.17728
protein biosynthesis.ribosome biogenesis	17.1.2.1.46	Protein biosynthesis.ribosome biogenesis.large ribosomal subunit (LSU).LSU proteome.component RPP1	glyma.03g260900.2	-0.140123	0.678254	1.0393	-0.600768	-0.0354836	-0.0314828	0.821757
protein biosynthesis.ribosome biogenesis	17.1.2.1.46	Protein biosynthesis.ribosome biogenesis.large ribosomal subunit (LSU).LSU proteome.component RPP1	glyma.04g229000.1	-0.361747	0.0131096	0.520085	-0.0707669	0.185452	-0.270977	0.464845
protein biosynthesis.ribosome biogenesis	17.1.2.1.46	Protein biosynthesis.ribosome biogenesis.large ribosomal subunit (LSU).LSU proteome.component RPP1	glyma.06g135800.1	-0.591794	-0.0954957	0.470124	0.240084	0.518272	0.144218	0.974615
protein biosynthesis.ribosome biogenesis	17.1.2.1.46	Protein biosynthesis.ribosome biogenesis.large ribosomal subunit (LSU).LSU proteome.component RPP1	glyma.06g135800.3	-0.622983	0.0411572	0.66117	0.236688	0.515355	0.187884	1.04519
protein biosynthesis.ribosome biogenesis	17.1.2.1.46	Protein biosynthesis.ribosome biogenesis.large ribosomal subunit (LSU).LSU proteome.component RPP1	glyma.19g259800.1	-0.471375	-0.123553	0.409495	-0.845984	-0.489159	-0.632942	0.481667
protein biosynthesis.ribosome biogenesis	17.1.2.1.46	Protein biosynthesis.ribosome biogenesis.large ribosomal subunit (LSU).LSU proteome.component RPP1	glyma.19g259800.3	-0.471142	-0.129797	0.415505	-0.864321	-0.505518	-0.639305	0.458854
protein biosynthesis.ribosome biogenesis	17.1.2.1.46	Protein biosynthesis.ribosome biogenesis.large ribosomal subunit (LSU).LSU proteome.component RPP1	glyma.19g259800.4	-0.292027	-0.0845168	0.42641	-0.861274	-0.513903	-0.661739	0.446419
protein biosynthesis.ribosome biogenesis	17.1.2.1.47	Protein biosynthesis.ribosome biogenesis.large ribosomal subunit (LSU).LSU proteome.component RPP2	glyma.03g193100.1	-0.443671	-0.3351	-0.167134	-0.463558	-0.14399	-0.879403	-0.193281
protein biosynthesis.ribosome biogenesis	17.1.2.1.47	Protein biosynthesis.ribosome biogenesis.large ribosomal subunit (LSU).LSU proteome.component RPP2	glyma.10g067800.1	-0.449144	-0.954301	-0.775762	-0.807519	-0.714512	-1.48898	-1.41504
protein biosynthesis.ribosome biogenesis	17.1.2.1.47	Protein biosynthesis.ribosome biogenesis.large ribosomal subunit (LSU).LSU proteome.component RPP2	glyma.12g182800.1	-0.950794	0.0259468	0.533593	-0.696282	-0.353017	-0.360311	0.272486
protein biosynthesis.ribosome biogenesis	17.1.2.1.47	Protein biosynthesis.ribosome biogenesis.large ribosomal subunit (LSU).LSU proteome.component RPP2	glyma.13g318200.1	-0.927535	-0.706715	-0.334917	-0.896488	-0.745359	-1.56569	-0.800224
protein biosynthesis.ribosome biogenesis	17.1.2.1.47	Protein biosynthesis.ribosome biogenesis.large ribosomal subunit (LSU).LSU proteome.component RPP2	glyma.19g193200.1	-0.326162	0.0508928	0.486607	-0.771558	-0.0324349	-0.209439	0.685585
protein biosynthesis.ribosome biogenesis	17.1.2.1.47	Protein biosynthesis.ribosome biogenesis.large ribosomal subunit (LSU).LSU proteome.component RPP2	glyma.u031221.1	-0.474887	-0.290135	0.244309	-0.0949569	0.164824	-0.0320731	0.555393
protein biosynthesis.ribosome biogenesis	17.1.2.1.48	Protein biosynthesis.ribosome biogenesis.large ribosomal subunit (LSU).LSU proteome.component RPP3	glyma.05g174300.1	-0.610489	-0.328662	0.186688	-0.118795	0.0207479	-0.573758	0.0422493
protein biosynthesis.ribosome biogenesis	17.1.2.1.48	Protein biosynthesis.ribosome biogenesis.large ribosomal subunit (LSU).LSU proteome.component RPP3	glyma.08g131500.1	-0.374538	0.316034	0.974523	0.0325396	0.66554	0.223702	1.01693
protein biosynthesis.ribosome biogenesis	17.1.2.1.5	Protein biosynthesis.ribosome biogenesis.large ribosomal subunit (LSU).LSU proteome.component RPL7	glyma.07g020000.1	-0.143825	0.579791	0.818162	-0.0853267	0.225978	0.224016	0.828693
protein biosynthesis.ribosome biogenesis	17.1.2.1.5	Protein biosynthesis.ribosome biogenesis.large ribosomal subunit (LSU).LSU proteome.component RPL7	glyma.08g222100.1	-0.20049	0.352332	0.807525	-0.0729279	0.207759	0.0612433	0.668364
protein biosynthesis.ribosome biogenesis	17.1.2.1.5	Protein biosynthesis.ribosome biogenesis.large ribosomal subunit (LSU).LSU proteome.component RPL7	glyma.09g061000.1	-0.28987	0.440034	0.802225	-0.408909	-0.345563	-0.324365	-0.211396
protein biosynthesis.ribosome biogenesis	17.1.2.1.5	Protein biosynthesis.ribosome biogenesis.large ribosomal subunit (LSU).LSU proteome.component RPL7	glyma.15g167400.1	-0.38411	0.181284	0.467891	-0.502932	-0.221194	-0.398953	-0.117086
protein biosynthesis.ribosome biogenesis	17.1.2.1.5	Protein biosynthesis.ribosome biogenesis.large ribosomal subunit (LSU).LSU proteome.component RPL7	glyma.15g167400.3	-0.349156	0.320664	0.634255	-0.480673	-0.202054	-0.387461	-0.103188
protein biosynthesis.ribosome biogenesis	17.1.2.1.5	Protein biosynthesis.ribosome biogenesis.large ribosomal subunit (LSU).LSU proteome.component RPL7	glyma.16g036200.1	0.0311155	-0.370282	-0.652626	-0.157071	-0.339924	-0.965054	-1.45448
protein biosynthesis.ribosome biogenesis	17.1.2.1.5	Protein biosynthesis.ribosome biogenesis.large ribosomal subunit (LSU).LSU proteome.component RPL7	glyma.16g036200.2	-0.183494	-0.526087	-0.786891	-0.198525	-0.362749	-0.991631	-1.45104
protein biosynthesis.ribosome biogenesis	17.1.2.1.5	Protein biosynthesis.ribosome biogenesis.large ribosomal subunit (LSU).LSU proteome.component RPL7	glyma.19g116600.1	0.0387591	-0.183023	-0.321505	-0.186244	-0.365881	-0.871511	-1.45663
protein biosynthesis.ribosome biogenesis	17.1.2.1.6	Protein biosynthesis.ribosome biogenesis.large ribosomal subunit (LSU).LSU proteome.component RPL7a	glyma.02g002800.1	-0.873035	-1.13804	-1.19902	-0.583365	-0.721712	-1.52529	-1.63117
protein biosynthesis.ribosome biogenesis	17.1.2.1.6	Protein biosynthesis.ribosome biogenesis.large ribosomal subunit (LSU).LSU proteome.component RPL7a	glyma.10g006200.1	-0.358858	-0.0312607	0.0298413	0.0997588	0.361161	-0.0765259	0.0511372
protein biosynthesis.ribosome biogenesis	17.1.2.1.6	Protein biosynthesis.ribosome biogenesis.large ribosomal subunit (LSU).LSU proteome.component RPL7a	glyma.11g103700.1	-0.429319	0.342377	0.975003	-0.0698618	0.340349	0.500839	1.1986
protein biosynthesis.ribosome biogenesis	17.1.2.1.6	Protein biosynthesis.ribosome biogenesis.large ribosomal subunit (LSU).LSU proteome.component RPL7a	glyma.11g103700.2	-0.456833	0.340689	0.982125	-0.130309	0.239635	0.386365	1.09524
protein biosynthesis.ribosome biogenesis	17.1.2.1.6	Protein biosynthesis.ribosome biogenesis.large ribosomal subunit (LSU).LSU proteome.component RPL7a	glyma.12g028500.1	-0.224686	-0.0171373	0.605759	-0.228466	0.0433211	0.0255163	0.712316
protein biosynthesis.ribosome biogenesis	17.1.2.1.7	Protein biosynthesis.ribosome biogenesis.large ribosomal subunit (LSU).LSU proteome.component RPL8	glyma.01g167300.1	-0.64526	-1.08908	-0.725786	-0.497818	-0.428766	-1.27503	-1.01227
protein biosynthesis.ribosome biogenesis	17.1.2.1.7	Protein biosynthesis.ribosome biogenesis.large ribosomal subunit (LSU).LSU proteome.component RPL8	glyma.02g049300.1	-0.954143	-1.10313	-0.768058	0.143466	0.113187	-0.201148	0.165955
protein biosynthesis.ribosome biogenesis	17.1.2.1.7	Protein biosynthesis.ribosome biogenesis.large ribosomal subunit (LSU).LSU proteome.component RPL8	glyma.11g076000.1	-0.490126	0.103036	0.682707	0.398331	0.987884	0.613166	0.994343
protein biosynthesis.ribosome biogenesis	17.1.2.1.7	Protein biosynthesis.ribosome biogenesis.large ribosomal subunit (LSU).LSU proteome.component RPL8	glyma.16g129700.1	-0.669642	-0.997572	-0.788818	-0.114232	-0.208267	-0.84501	-0.84273
protein biosynthesis.ribosome biogenesis	17.1.2.1.8	Protein biosynthesis.ribosome biogenesis.large ribosomal subunit (LSU).LSU proteome.component RPL9	glyma.04g226500.3	0.0402971	-0.544963	-0.797315	-0.370896	-0.394501	-1.40285	-1.45682
protein biosynthesis.ribosome biogenesis	17.1.2.1.8	Protein biosynthesis.ribosome biogenesis.large ribosomal subunit (LSU).LSU proteome.component RPL9	glyma.04g226900.1	-0.205714	-0.227563	-0.0870534	-0.219452	-0.070511	-0.938464	-0.535451
protein biosynthesis.ribosome biogenesis	17.1.2.1.8	Protein biosynthesis.ribosome biogenesis.large ribosomal subunit (LSU).LSU proteome.component RPL9	glyma.06g138400.1	-0.0345816	0.347643	0.622462	0.0192316	0.237409	-0.285499	0.185032
protein biosynthesis.ribosome biogenesis	17.1.2.1.8	Protein biosynthesis.ribosome biogenesis.large ribosomal subunit (LSU).LSU proteome.component RPL9	glyma.06g138600.1	-0.0407599	0.406997	0.696762	0.138197	0.345752	-0.174508	0.271719
protein biosynthesis.ribosome biogenesis	17.1.2.1.8	Protein biosynthesis.ribosome biogenesis.large ribosomal subunit (LSU).LSU proteome.component RPL9	glyma.06g138600.4	-0.0847183	0.373623	0.662319	0.254395	0.484493	-0.0318952	0.351494
protein biosynthesis.ribosome biogenesis	17.1.2.1.8	Protein biosynthesis.ribosome biogenesis.large ribosomal subunit (LSU).LSU proteome.component RPL9	glyma.06g138700.1	-0.0523092	0.436098	0.661699	0.14603	0.336924	-0.115738	0.281327
protein biosynthesis.ribosome biogenesis	17.1.2.1.9	Protein biosynthesis.ribosome biogenesis.large ribosomal subunit (LSU).LSU proteome.component RPL10	glyma.02g220000.1	-0.225626	0.0118691	0.486399	-0.391335	-0.21503	-0.477798	0.370628
protein biosynthesis.ribosome biogenesis	17.1.2.1.9	Protein biosynthesis.ribosome biogenesis.large ribosomal subunit (LSU).LSU proteome.component RPL10	glyma.04g224000.1	-0.451195	-0.375861	-0.0907942	-0.348327	-0.394081	-0.756867	-0.25458
protein biosynthesis.ribosome biogenesis	17.1.2.1.9	Protein biosynthesis.ribosome biogenesis.large ribosomal subunit (LSU).LSU proteome.component RPL10	glyma.06g140900.1	-0.541999	-0.184475	0.344165	-0.287255	-0.242547	-0.41289	0.311202
protein biosynthesis.ribosome biogenesis	17.1.2.1.9	Protein biosynthesis.ribosome biogenesis.large ribosomal subunit (LSU).LSU proteome.component RPL10	glyma.14g187800.1	-0.623792	-0.593184	-0.415767	-0.284091	-0.262341	-0.685891	-0.286278
protein biosynthesis.ribosome biogenesis	17.1.2.1.9	Protein biosynthesis.ribosome biogenesis.large ribosomal subunit (LSU).LSU proteome.component RPL10	glyma.14g187800.4	-0.698342	-0.647823	-0.437319	-0.281491	-0.229123	-0.662904	-0.278395
protein biosynthesis.ribosome biogenesis	17.1.2.1.9	Protein biosynthesis.ribosome biogenesis.large ribosomal subunit (LSU).LSU proteome.component RPL10	glyma.18g050600.1	1.48598	-3.58776	-5.02	-0.442747	-0.852757	-2.71308	-5.0887
protein biosynthesis.ribosome biogenesis	17.1.2.2.1.1	Protein biosynthesis.ribosome biogenesis.large ribosomal subunit (LSU).LSU processome.pre-60S ribosomal subunit nuclear assembly.assembly factor (SSF1)	glyma.11g100700.1	-0.11978	-0.745537	-1.40507	-0.501235	-0.747759	-1.28311	-2.08345
protein biosynthesis.ribosome biogenesis	17.1.2.2.1.1	Protein biosynthesis.ribosome biogenesis.large ribosomal subunit (LSU).LSU processome.pre-60S ribosomal subunit nuclear assembly.assembly factor (SSF1)	glyma.12g026700.1	-0.080423	-0.138085	-0.552051	-0.162628	-0.24351	-0.612754	-1.10815
protein biosynthesis.ribosome biogenesis	17.1.2.2.1.10.1	Protein biosynthesis.ribosome biogenesis.large ribosomal subunit (LSU).LSU processome.pre-60S ribosomal subunit nuclear assembly.PES-BOP1-WDR12 (PeBoW) complex.component PES	glyma.03g234900.3	-0.39597	-0.45222	-1.08108	-0.194911	-0.338334	-0.63865	-1.37055
protein biosynthesis.ribosome biogenesis	17.1.2.2.1.10.1	Protein biosynthesis.ribosome biogenesis.large ribosomal subunit (LSU).LSU processome.pre-60S ribosomal subunit nuclear assembly.PES-BOP1-WDR12 (PeBoW) complex.component PES	glyma.19g232500.1	-0.654479	-0.516222	-1.19834	0.0681974	-0.350073	-0.498072	-1.21278
protein biosynthesis.ribosome biogenesis	17.1.2.2.1.10.2	Protein biosynthesis.ribosome biogenesis.large ribosomal subunit (LSU).LSU processome.pre-60S ribosomal subunit nuclear assembly.PES-BOP1-WDR12 (PeBoW) complex.component BOP1	glyma.12g167800.1	-0.147857	0.279784	-0.0284385	0.092251	0.371886	0.551236	0.181492
protein biosynthesis.ribosome biogenesis	17.1.2.2.1.10.2	Protein biosynthesis.ribosome biogenesis.large ribosomal subunit (LSU).LSU processome.pre-60S ribosomal subunit nuclear assembly.PES-BOP1-WDR12 (PeBoW) complex.component BOP1	glyma.16g003700.1	-0.161444	-0.208604	-0.460732	-0.155233	0.0252427	0.121956	-0.265349
protein biosynthesis.ribosome biogenesis	17.1.2.2.1.10.2	Protein biosynthesis.ribosome biogenesis.large ribosomal subunit (LSU).LSU processome.pre-60S ribosomal subunit nuclear assembly.PES-BOP1-WDR12 (PeBoW) complex.component BOP1	glyma.16g003700.2	-0.188399	-0.191218	-0.499573	-0.145524	0.015608	0.102096	-0.302827
protein biosynthesis.ribosome biogenesis	17.1.2.2.1.10.3	Protein biosynthesis.ribosome biogenesis.large ribosomal subunit (LSU).LSU processome.pre-60S ribosomal subunit nuclear assembly.PES-BOP1-WDR12 (PeBoW) complex.component WDR12	glyma.01g086000.1	-0.295533	-1.00835	-1.63364	-0.324311	-0.598138	-1.18191	-2.15717
protein biosynthesis.ribosome biogenesis	17.1.2.2.1.10.3	Protein biosynthesis.ribosome biogenesis.large ribosomal subunit (LSU).LSU processome.pre-60S ribosomal subunit nuclear assembly.PES-BOP1-WDR12 (PeBoW) complex.component WDR12	glyma.05g027800.1	1.19134	-0.577973	-1.66771	-0.00302598	-0.607473	-1.23416	-2.72235
protein biosynthesis.ribosome biogenesis	17.1.2.2.1.10.3	Protein biosynthesis.ribosome biogenesis.large ribosomal subunit (LSU).LSU processome.pre-60S ribosomal subunit nuclear assembly.PES-BOP1-WDR12 (PeBoW) complex.component WDR12	glyma.13g056900.1	-0.0183413	-0.667073	-0.612354	-0.325656	-0.41799	-0.992178	-1.81875
protein biosynthesis.ribosome biogenesis	17.1.2.2.1.10.3	Protein biosynthesis.ribosome biogenesis.large ribosomal subunit (LSU).LSU processome.pre-60S ribosomal subunit nuclear assembly.PES-BOP1-WDR12 (PeBoW) complex.component WDR12	glyma.19g029400.1	-0.475121	-0.634611	-1.33817	-0.160905	-0.383076	-0.72784	-1.70823
protein biosynthesis.ribosome biogenesis	17.1.2.2.1.11.1	Protein biosynthesis.ribosome biogenesis.large ribosomal subunit (LSU).LSU processome.pre-60S ribosomal subunit nuclear assembly.ARPF2-ARRS1 assembly complex.component ARPF2	glyma.10g066200.1	1.03719	0.556767	-0.225907	-0.0592608	-0.0442621	-0.866404	-1.0991
protein biosynthesis.ribosome biogenesis	17.1.2.2.1.11.1	Protein biosynthesis.ribosome biogenesis.large ribosomal subunit (LSU).LSU processome.pre-60S ribosomal subunit nuclear assembly.ARPF2-ARRS1 assembly complex.component ARPF2	glyma.13g151300.1	0.591296	0.241878	-0.418726	0.030115	-0.239099	-0.79054	-1.60384
protein biosynthesis.ribosome biogenesis	17.1.2.2.1.11.2	Protein biosynthesis.ribosome biogenesis.large ribosomal subunit (LSU).LSU processome.pre-60S ribosomal subunit nuclear assembly.ARPF2-ARRS1 assembly complex.component ARRS1	glyma.13g167900.1	-0.419754	-0.666751	-1.13055	-0.690442	-1.28627	-1.82362	-2.48932
protein biosynthesis.ribosome biogenesis	17.1.2.2.1.11.2	Protein biosynthesis.ribosome biogenesis.large ribosomal subunit (LSU).LSU processome.pre-60S ribosomal subunit nuclear assembly.ARPF2-ARRS1 assembly complex.component ARRS1	glyma.17g115500.1	-0.133613	0.18165	0.158097	-0.101908	-0.174992	-0.391325	-0.595566
protein biosynthesis.ribosome biogenesis	17.1.2.2.1.11.2	Protein biosynthesis.ribosome biogenesis.large ribosomal subunit (LSU).LSU processome.pre-60S ribosomal subunit nuclear assembly.ARPF2-ARRS1 assembly complex.component ARRS1	glyma.17g115500.2	-0.137376	0.172346	0.148976	-0.0980567	-0.160419	-0.366083	-0.604651
protein biosynthesis.ribosome biogenesis	17.1.2.2.1.12	Protein biosynthesis.ribosome biogenesis.large ribosomal subunit (LSU).LSU processome.pre-60S ribosomal subunit nuclear assembly.assembly factor (NLE)	glyma.02g080600.1	0.532849	1.14011	1.13497	0.476086	1.01675	1.225	1.60349
protein biosynthesis.ribosome biogenesis	17.1.2.2.1.12	Protein biosynthesis.ribosome biogenesis.large ribosomal subunit (LSU).LSU processome.pre-60S ribosomal subunit nuclear assembly.assembly factor (NLE)	glyma.16g165100.1	-0.486166	0.189109	0.124404	-0.184385	-0.120787	0.0530941	-0.501467
protein biosynthesis.ribosome biogenesis	17.1.2.2.1.13	Protein biosynthesis.ribosome biogenesis.large ribosomal subunit (LSU).LSU processome.pre-60S ribosomal subunit nuclear assembly.assembly factor (RID3)	glyma.08g252500.1	-0.0415521	-0.460494	-0.885443	-0.327341	-0.466312	-0.997686	-1.55818
protein biosynthesis.ribosome biogenesis	17.1.2.2.1.13	Protein biosynthesis.ribosome biogenesis.large ribosomal subunit (LSU).LSU processome.pre-60S ribosomal subunit nuclear assembly.assembly factor (RID3)	glyma.18g275100.1	-0.0359022	-1.02581	-1.78922	-0.318032	-0.662608	-1.28111	-2.2799
protein biosynthesis.ribosome biogenesis	17.1.2.2.1.14	Protein biosynthesis.ribosome biogenesis.large ribosomal subunit (LSU).LSU processome.pre-60S ribosomal subunit nuclear assembly.regulatory GTPase (NOG1)	glyma.11g133600.1	-0.676522	-0.465371	-0.514615	-0.102519	-0.409943	-0.399414	-1.00748
protein biosynthesis.ribosome biogenesis	17.1.2.2.1.14	Protein biosynthesis.ribosome biogenesis.large ribosomal subunit (LSU).LSU processome.pre-60S ribosomal subunit nuclear assembly.regulatory GTPase (NOG1)	glyma.11g133600.3	-0.580226	-0.425545	-0.442655	-0.0862187	-0.39545	-0.374408	-0.975297
protein biosynthesis.ribosome biogenesis	17.1.2.2.1.14	Protein biosynthesis.ribosome biogenesis.large ribosomal subunit (LSU).LSU processome.pre-60S ribosomal subunit nuclear assembly.regulatory GTPase (NOG1)	glyma.12g057800.1	-0.326025	-0.786545	-1.7319	0.207809	-0.258824	-0.693301	-2.03611
protein biosynthesis.ribosome biogenesis	17.1.2.2.1.14	Protein biosynthesis.ribosome biogenesis.large ribosomal subunit (LSU).LSU processome.pre-60S ribosomal subunit nuclear assembly.regulatory GTPase (NOG1)	glyma.12g057800.2	-0.348317	-0.783697	-1.7063	0.20495	-0.258974	-0.687384	-2.02996
protein biosynthesis.ribosome biogenesis	17.1.2.2.1.14	Protein biosynthesis.ribosome biogenesis.large ribosomal subunit (LSU).LSU processome.pre-60S ribosomal subunit nuclear assembly.regulatory GTPase (NOG1)	glyma.12g057800.3	-0.522742	-0.910485	-1.90963	0.201525	-0.265552	-0.692289	-2.03233
protein biosynthesis.ribosome biogenesis	17.1.2.2.1.14	Protein biosynthesis.ribosome biogenesis.large ribosomal subunit (LSU).LSU processome.pre-60S ribosomal subunit nuclear assembly.regulatory GTPase (NOG1)	glyma.12g057800.6	-0.527239	-0.927238	-1.93324	0.204926	-0.267117	-0.708705	-2.0572
protein biosynthesis.ribosome biogenesis	17.1.2.2.1.14	Protein biosynthesis.ribosome biogenesis.large ribosomal subunit (LSU).LSU processome.pre-60S ribosomal subunit nuclear assembly.regulatory GTPase (NOG1)	glyma.12g057800.7	-0.417444	-0.806116	-1.80848	0.192506	-0.31339	-0.752281	-2.14408
protein biosynthesis.ribosome biogenesis	17.1.2.2.1.15	Protein biosynthesis.ribosome biogenesis.large ribosomal subunit (LSU).LSU processome.pre-60S ribosomal subunit nuclear assembly.regulatory GTPase (NUG2)	glyma.12g223000.1	-0.181628	-0.401255	-0.917617	-0.109616	-0.717085	-1.22717	-1.70336
protein biosynthesis.ribosome biogenesis	17.1.2.2.1.15	Protein biosynthesis.ribosome biogenesis.large ribosomal subunit (LSU).LSU processome.pre-60S ribosomal subunit nuclear assembly.regulatory GTPase (NUG2)	glyma.12g223000.3	-0.178918	-0.416275	-0.938765	-0.136076	-0.73965	-1.25313	-1.74134
protein biosynthesis.ribosome biogenesis	17.1.2.2.1.15	Protein biosynthesis.ribosome biogenesis.large ribosomal subunit (LSU).LSU processome.pre-60S ribosomal subunit nuclear assembly.regulatory GTPase (NUG2)	glyma.13g278500.1	-0.676448	-0.934408	-1.74934	-0.334765	-1.01928	-1.55131	-2.69261
protein biosynthesis.ribosome biogenesis	17.1.2.2.1.2	Protein biosynthesis.ribosome biogenesis.large ribosomal subunit (LSU).LSU processome.pre-60S ribosomal subunit nuclear assembly.assembly factor (NOP4)	glyma.12g236300.1	0.0829123	0.32871	0.0464056	-0.065125	-0.0387991	0.42	-0.104062
protein biosynthesis.ribosome biogenesis	17.1.2.2.1.2	Protein biosynthesis.ribosome biogenesis.large ribosomal subunit (LSU).LSU processome.pre-60S ribosomal subunit nuclear assembly.assembly factor (NOP4)	glyma.12g236300.3	0.177785	0.378829	0.128108	-0.0855456	-0.0568074	0.396119	-0.141213
protein biosynthesis.ribosome biogenesis	17.1.2.2.1.2	Protein biosynthesis.ribosome biogenesis.large ribosomal subunit (LSU).LSU processome.pre-60S ribosomal subunit nuclear assembly.assembly factor (NOP4)	glyma.13g201700.1	-1.35924	0.127739	-0.389895	-0.302653	-0.154569	0.206968	-0.153599
protein biosynthesis.ribosome biogenesis	17.1.2.2.1.3	Protein biosynthesis.ribosome biogenesis.large ribosomal subunit (LSU).LSU processome.pre-60S ribosomal subunit nuclear assembly.assembly factor (NSA1)	glyma.07g068400.1	0.807122	1.24977	0.966266	-0.334976	0.51388	0.683091	0.664934
protein biosynthesis.ribosome biogenesis	17.1.2.2.1.3	Protein biosynthesis.ribosome biogenesis.large ribosomal subunit (LSU).LSU processome.pre-60S ribosomal subunit nuclear assembly.assembly factor (NSA1)	glyma.07g068400.2	0.86989	1.22073	0.98474	-0.326394	0.510059	0.678175	0.657512
protein biosynthesis.ribosome biogenesis	17.1.2.2.1.3	Protein biosynthesis.ribosome biogenesis.large ribosomal subunit (LSU).LSU processome.pre-60S ribosomal subunit nuclear assembly.assembly factor (NSA1)	glyma.07g068400.3	0.860268	1.2609	1.00704	-0.357062	0.485711	0.670489	0.634104
protein biosynthesis.ribosome biogenesis	17.1.2.2.1.3	Protein biosynthesis.ribosome biogenesis.large ribosomal subunit (LSU).LSU processome.pre-60S ribosomal subunit nuclear assembly.assembly factor (NSA1)	glyma.07g068400.4	0.889141	1.20274	0.99856	-0.340839	0.490598	0.67449	0.642429
protein biosynthesis.ribosome biogenesis	17.1.2.2.1.3	Protein biosynthesis.ribosome biogenesis.large ribosomal subunit (LSU).LSU processome.pre-60S ribosomal subunit nuclear assembly.assembly factor (NSA1)	glyma.16g034400.1	0.404067	1.38083	0.950076	-0.246535	0.0900504	0.117603	0.120304
protein biosynthesis.ribosome biogenesis	17.1.2.2.1.3	Protein biosynthesis.ribosome biogenesis.large ribosomal subunit (LSU).LSU processome.pre-60S ribosomal subunit nuclear assembly.assembly factor (NSA1)	glyma.16g034400.2	0.349556	1.35168	0.943039	-0.261959	0.0731351	0.0938046	0.0935667
protein biosynthesis.ribosome biogenesis	17.1.2.2.1.3	Protein biosynthesis.ribosome biogenesis.large ribosomal subunit (LSU).LSU processome.pre-60S ribosomal subunit nuclear assembly.assembly factor (NSA1)	glyma.16g034400.3	0.277392	1.38135	0.993315	-0.264476	0.0612614	0.101619	0.101789
protein biosynthesis.ribosome biogenesis	17.1.2.2.1.3	Protein biosynthesis.ribosome biogenesis.large ribosomal subunit (LSU).LSU processome.pre-60S ribosomal subunit nuclear assembly.assembly factor (NSA1)	glyma.16g034400.4	0.328448	1.42923	1.00804	-0.240351	0.0874124	0.131192	0.123181
protein biosynthesis.ribosome biogenesis	17.1.2.2.1.4	Protein biosynthesis.ribosome biogenesis.large ribosomal subunit (LSU).LSU processome.pre-60S ribosomal subunit nuclear assembly.assembly factor (RPF1)	glyma.07g047700.1	-0.266274	-0.722262	-1.30592	4.29476e-05	-0.142921	-0.516432	-1.41723
protein biosynthesis.ribosome biogenesis	17.1.2.2.1.4	Protein biosynthesis.ribosome biogenesis.large ribosomal subunit (LSU).LSU processome.pre-60S ribosomal subunit nuclear assembly.assembly factor (RPF1)	glyma.16g016200.1	0.819631	0.558094	-0.0166759	0.183562	0.0509077	-0.196353	-0.707517
protein biosynthesis.ribosome biogenesis	17.1.2.2.1.5	Protein biosynthesis.ribosome biogenesis.large ribosomal subunit (LSU).LSU processome.pre-60S ribosomal subunit nuclear assembly.assembly factor (EBP2)	glyma.10g154500.1	0.28885	0.347162	0.025591	0.154244	0.158824	-0.0823916	-0.462863
protein biosynthesis.ribosome biogenesis	17.1.2.2.1.5	Protein biosynthesis.ribosome biogenesis.large ribosomal subunit (LSU).LSU processome.pre-60S ribosomal subunit nuclear assembly.assembly factor (EBP2)	glyma.20g233800.1	0.565393	0.737187	0.456226	0.203001	0.371647	0.362749	-0.0579397
protein biosynthesis.ribosome biogenesis	17.1.2.2.1.6	Protein biosynthesis.ribosome biogenesis.large ribosomal subunit (LSU).LSU processome.pre-60S ribosomal subunit nuclear assembly.assembly factor (NOP16)	glyma.02g155400.1	-0.236199	-0.581473	-0.827262	-0.0631065	-0.0183405	-0.799222	-1.30289
protein biosynthesis.ribosome biogenesis	17.1.2.2.1.6	Protein biosynthesis.ribosome biogenesis.large ribosomal subunit (LSU).LSU processome.pre-60S ribosomal subunit nuclear assembly.assembly factor (NOP16)	glyma.10g018900.1	0.242741	-0.17785	-0.472265	0.485872	0.185421	-0.452322	-1.04499
protein biosynthesis.ribosome biogenesis	17.1.2.2.1.7	Protein biosynthesis.ribosome biogenesis.large ribosomal subunit (LSU).LSU processome.pre-60S ribosomal subunit nuclear assembly.assembly factor (NOP15)	glyma.02g173000.1	0.323114	-0.227893	-0.805766	0.117302	-0.227772	-0.975804	-1.4355
protein biosynthesis.ribosome biogenesis	17.1.2.2.1.7	Protein biosynthesis.ribosome biogenesis.large ribosomal subunit (LSU).LSU processome.pre-60S ribosomal subunit nuclear assembly.assembly factor (NOP15)	glyma.09g111400.2	-0.535793	-0.501128	-0.855147	-0.228071	-0.349121	-1.10572	-1.6871
protein biosynthesis.ribosome biogenesis	17.1.2.2.1.8	Protein biosynthesis.ribosome biogenesis.large ribosomal subunit (LSU).LSU processome.pre-60S ribosomal subunit nuclear assembly.assembly factor (SMO4)	glyma.02g230100.1	-0.063495	-0.43662	-0.936176	-0.0722188	-0.0807134	-0.711431	-1.39598
protein biosynthesis.ribosome biogenesis	17.1.2.2.1.8	Protein biosynthesis.ribosome biogenesis.large ribosomal subunit (LSU).LSU processome.pre-60S ribosomal subunit nuclear assembly.assembly factor (SMO4)	glyma.14g196400.1	-0.272873	-0.726233	-1.14957	-0.386815	-0.57797	-1.06439	-1.49166
protein biosynthesis.ribosome biogenesis	17.1.2.2.1.9	Protein biosynthesis.ribosome biogenesis.large ribosomal subunit (LSU).LSU processome.pre-60S ribosomal subunit nuclear assembly.regulatory GTPase (NUG1/NSN1)	glyma.10g122200.1	-1.12888	-1.11374	-1.76484	-0.423169	-0.626847	-1.01236	-1.83827
protein biosynthesis.ribosome biogenesis	17.1.2.2.1.9	Protein biosynthesis.ribosome biogenesis.large ribosomal subunit (LSU).LSU processome.pre-60S ribosomal subunit nuclear assembly.regulatory GTPase (NUG1/NSN1)	glyma.10g122200.2	-1.04483	-1.03089	-1.70146	-0.407128	-0.597558	-0.976729	-1.79665
protein biosynthesis.ribosome biogenesis	17.1.2.2.1.9	Protein biosynthesis.ribosome biogenesis.large ribosomal subunit (LSU).LSU processome.pre-60S ribosomal subunit nuclear assembly.regulatory GTPase (NUG1/NSN1)	glyma.20g073900.1	-0.745078	-1.28311	-1.78681	-0.324138	-0.715096	-1.29004	-2.50869
protein biosynthesis.ribosome biogenesis	17.1.2.2.2.1.1	Protein biosynthesis.ribosome biogenesis.large ribosomal subunit (LSU).LSU processome.pre-60S ribosomal subunit nuclear export.NOC export complexes.component NOC1/SWA2	glyma.07g043700.1	0.899456	-0.0836781	-0.701726	0.366969	0.227466	0.271431	-0.463366
protein biosynthesis.ribosome biogenesis	17.1.2.2.2.1.1	Protein biosynthesis.ribosome biogenesis.large ribosomal subunit (LSU).LSU processome.pre-60S ribosomal subunit nuclear export.NOC export complexes.component NOC1/SWA2	glyma.16g012100.1	1.87592	-0.476853	-1.34856	0.0458448	-0.0921538	-0.252724	-1.26121
protein biosynthesis.ribosome biogenesis	17.1.2.2.2.1.1	Protein biosynthesis.ribosome biogenesis.large ribosomal subunit (LSU).LSU processome.pre-60S ribosomal subunit nuclear export.NOC export complexes.component NOC1/SWA2	glyma.16g012100.2	1.97595	-0.579178	-1.45854	0.0292024	-0.117882	-0.28762	-1.3123
protein biosynthesis.ribosome biogenesis	17.1.2.2.2.1.1	Protein biosynthesis.ribosome biogenesis.large ribosomal subunit (LSU).LSU processome.pre-60S ribosomal subunit nuclear export.NOC export complexes.component NOC1/SWA2	glyma.16g012100.4	1.9788	-0.568331	-1.40621	0.0394498	-0.0971308	-0.264717	-1.27368
protein biosynthesis.ribosome biogenesis	17.1.2.2.2.1.1	Protein biosynthesis.ribosome biogenesis.large ribosomal subunit (LSU).LSU processome.pre-60S ribosomal subunit nuclear export.NOC export complexes.component NOC1/SWA2	glyma.16g012100.5	2.21168	-1.09034	-2.05436	-0.0270237	-0.178673	-0.391033	-1.40944
protein biosynthesis.ribosome biogenesis	17.1.2.2.2.1.1	Protein biosynthesis.ribosome biogenesis.large ribosomal subunit (LSU).LSU processome.pre-60S ribosomal subunit nuclear export.NOC export complexes.component NOC1/SWA2	glyma.16g012100.6	1.76288	-0.433061	-1.43875	0.0596192	-0.0794299	-0.236867	-1.24669
protein biosynthesis.ribosome biogenesis	17.1.2.2.2.1.2	Protein biosynthesis.ribosome biogenesis.large ribosomal subunit (LSU).LSU processome.pre-60S ribosomal subunit nuclear export.NOC export complexes.component NOC2	glyma.13g335000.3	-0.66777	-0.174226	-0.131923	-0.180217	0.135127	0.508355	0.120381
protein biosynthesis.ribosome biogenesis	17.1.2.2.2.1.2	Protein biosynthesis.ribosome biogenesis.large ribosomal subunit (LSU).LSU processome.pre-60S ribosomal subunit nuclear export.NOC export complexes.component NOC2	glyma.15g039500.1	-0.241215	-0.475492	-1.27647	-0.129109	0.0736071	-0.0251727	-0.683198
protein biosynthesis.ribosome biogenesis	17.1.2.2.2.1.2	Protein biosynthesis.ribosome biogenesis.large ribosomal subunit (LSU).LSU processome.pre-60S ribosomal subunit nuclear export.NOC export complexes.component NOC2	glyma.15g039500.2	-0.637726	-0.738786	-1.46813	-0.123109	0.0707045	-0.0266282	-0.677412
protein biosynthesis.ribosome biogenesis	17.1.2.2.2.1.2	Protein biosynthesis.ribosome biogenesis.large ribosomal subunit (LSU).LSU processome.pre-60S ribosomal subunit nuclear export.NOC export complexes.component NOC2	glyma.15g039500.3	-0.355228	-0.492565	-1.34432	-0.147883	0.0332376	-0.0547833	-0.708364
protein biosynthesis.ribosome biogenesis	17.1.2.2.2.1.2	Protein biosynthesis.ribosome biogenesis.large ribosomal subunit (LSU).LSU processome.pre-60S ribosomal subunit nuclear export.NOC export complexes.component NOC2	glyma.17g186500.1	-0.353934	0.0696535	-0.124793	-0.0928441	-0.0805519	-0.204167	-0.434376
protein biosynthesis.ribosome biogenesis	17.1.2.2.2.1.2	Protein biosynthesis.ribosome biogenesis.large ribosomal subunit (LSU).LSU processome.pre-60S ribosomal subunit nuclear export.NOC export complexes.component NOC2	glyma.17g186500.2	-0.612845	-0.196395	-0.407924	-0.104601	-0.0893854	-0.221852	-0.450481
protein biosynthesis.ribosome biogenesis	17.1.2.2.2.1.2	Protein biosynthesis.ribosome biogenesis.large ribosomal subunit (LSU).LSU processome.pre-60S ribosomal subunit nuclear export.NOC export complexes.component NOC2	glyma.17g186500.3	-0.326747	0.0304779	-0.156798	-0.0855268	-0.0818584	-0.210938	-0.478115
protein biosynthesis.ribosome biogenesis	17.1.2.2.2.1.3	Protein biosynthesis.ribosome biogenesis.large ribosomal subunit (LSU).LSU processome.pre-60S ribosomal subunit nuclear export.NOC export complexes.component NOC3	glyma.10g245700.1	0.293666	0.468773	0.0130148	0.0693524	0.12426	0.559625	0.0987133
protein biosynthesis.ribosome biogenesis	17.1.2.2.2.1.3	Protein biosynthesis.ribosome biogenesis.large ribosomal subunit (LSU).LSU processome.pre-60S ribosomal subunit nuclear export.NOC export complexes.component NOC3	glyma.12g070100.1	-0.462852	-0.211322	-0.528407	-0.207422	-0.568528	-0.555715	-1.07742
protein biosynthesis.ribosome biogenesis	17.1.2.2.2.1.3	Protein biosynthesis.ribosome biogenesis.large ribosomal subunit (LSU).LSU processome.pre-60S ribosomal subunit nuclear export.NOC export complexes.component NOC3	glyma.12g070100.3	-0.484187	-0.228699	-0.544866	-0.223904	-0.595919	-0.586976	-1.13155
protein biosynthesis.ribosome biogenesis	17.1.2.2.2.1.3	Protein biosynthesis.ribosome biogenesis.large ribosomal subunit (LSU).LSU processome.pre-60S ribosomal subunit nuclear export.NOC export complexes.component NOC3	glyma.12g070100.4	-0.653589	-0.515511	-0.844512	-0.208151	-0.56391	-0.550577	-1.07376
protein biosynthesis.ribosome biogenesis	17.1.2.2.2.2	Protein biosynthesis.ribosome biogenesis.large ribosomal subunit (LSU).LSU processome.pre-60S ribosomal subunit nuclear export.export factor (ARX1)	glyma.01g119400.1	0.196621	0.127157	0.00716991	0.120843	0.379981	0.0800712	0.11422
protein biosynthesis.ribosome biogenesis	17.1.2.2.2.2	Protein biosynthesis.ribosome biogenesis.large ribosomal subunit (LSU).LSU processome.pre-60S ribosomal subunit nuclear export.export factor (ARX1)	glyma.03g055500.1	-0.554291	-0.00595312	0.00943598	-0.0660726	0.210859	-0.04761	0.251174
protein biosynthesis.ribosome biogenesis	17.1.2.2.2.2	Protein biosynthesis.ribosome biogenesis.large ribosomal subunit (LSU).LSU processome.pre-60S ribosomal subunit nuclear export.export factor (ARX1)	glyma.07g152700.1	-0.615517	0.383883	0.390864	0.187154	0.472796	0.387097	0.691915
protein biosynthesis.ribosome biogenesis	17.1.2.2.2.2	Protein biosynthesis.ribosome biogenesis.large ribosomal subunit (LSU).LSU processome.pre-60S ribosomal subunit nuclear export.export factor (ARX1)	glyma.16g098600.1	-1.22227	-0.133558	-0.279781	-0.12269	0.400864	0.102536	0.556926
protein biosynthesis.ribosome biogenesis	17.1.2.2.2.2	Protein biosynthesis.ribosome biogenesis.large ribosomal subunit (LSU).LSU processome.pre-60S ribosomal subunit nuclear export.export factor (ARX1)	glyma.16g098600.2	-1.54088	-0.11214	-0.212052	-0.258289	0.159765	-0.186619	0.0640187
protein biosynthesis.ribosome biogenesis	17.1.2.2.2.2	Protein biosynthesis.ribosome biogenesis.large ribosomal subunit (LSU).LSU processome.pre-60S ribosomal subunit nuclear export.export factor (ARX1)	glyma.18g203800.1	-0.862701	-0.0842412	0.0889973	-0.00705896	0.615329	0.705672	1.33469
protein biosynthesis.ribosome biogenesis	17.1.2.2.2.2	Protein biosynthesis.ribosome biogenesis.large ribosomal subunit (LSU).LSU processome.pre-60S ribosomal subunit nuclear export.export factor (ARX1)	glyma.18g203800.3	-0.842659	-0.0775526	0.110663	-0.0240688	0.586743	0.65553	1.28961
protein biosynthesis.ribosome biogenesis	17.1.2.2.2.3	Protein biosynthesis.ribosome biogenesis.large ribosomal subunit (LSU).LSU processome.pre-60S ribosomal subunit nuclear export.export factor (Bud20)	glyma.10g055200.1	-0.475722	-0.00127985	-0.21758	0.0107163	0.0782191	-0.503984	-0.730127
protein biosynthesis.ribosome biogenesis	17.1.2.2.2.3	Protein biosynthesis.ribosome biogenesis.large ribosomal subunit (LSU).LSU processome.pre-60S ribosomal subunit nuclear export.export factor (Bud20)	glyma.13g142300.1	-0.301806	-0.0264453	-0.541491	-0.0597873	-0.110424	-0.80129	-1.27062
protein biosynthesis.ribosome biogenesis	17.1.2.2.2.4	Protein biosynthesis.ribosome biogenesis.large ribosomal subunit (LSU).LSU processome.pre-60S ribosomal subunit nuclear export.ATP-dependent export factor (MDN1)	glyma.07g035600.1	-0.799274	-0.645287	-0.954087	-0.548329	-0.986533	-0.146714	-1.08737
protein biosynthesis.ribosome biogenesis	17.1.2.2.2.4	Protein biosynthesis.ribosome biogenesis.large ribosomal subunit (LSU).LSU processome.pre-60S ribosomal subunit nuclear export.ATP-dependent export factor (MDN1)	glyma.07g035600.3	-0.855175	-0.715808	-1.01793	-0.533932	-1.00403	-0.196998	-1.14952
protein biosynthesis.ribosome biogenesis	17.1.2.2.2.4	Protein biosynthesis.ribosome biogenesis.large ribosomal subunit (LSU).LSU processome.pre-60S ribosomal subunit nuclear export.ATP-dependent export factor (MDN1)	glyma.16g004800.1	-0.78088	-1.11332	-1.78986	-0.688368	-1.05794	-0.665113	-2.31388
protein biosynthesis.ribosome biogenesis	17.1.2.2.2.4	Protein biosynthesis.ribosome biogenesis.large ribosomal subunit (LSU).LSU processome.pre-60S ribosomal subunit nuclear export.ATP-dependent export factor (MDN1)	glyma.16g004800.10	-0.82236	-1.43733	-2.11194	-0.733611	-1.07698	-0.640076	-2.28993
protein biosynthesis.ribosome biogenesis	17.1.2.2.2.4	Protein biosynthesis.ribosome biogenesis.large ribosomal subunit (LSU).LSU processome.pre-60S ribosomal subunit nuclear export.ATP-dependent export factor (MDN1)	glyma.16g004800.11	-0.728484	-1.12423	-1.77499	-0.679176	-1.05366	-0.644061	-2.28189
protein biosynthesis.ribosome biogenesis	17.1.2.2.2.4	Protein biosynthesis.ribosome biogenesis.large ribosomal subunit (LSU).LSU processome.pre-60S ribosomal subunit nuclear export.ATP-dependent export factor (MDN1)	glyma.16g004800.12	-0.722342	-1.13222	-1.76723	-0.68111	-1.05715	-0.648566	-2.28457
protein biosynthesis.ribosome biogenesis	17.1.2.2.2.4	Protein biosynthesis.ribosome biogenesis.large ribosomal subunit (LSU).LSU processome.pre-60S ribosomal subunit nuclear export.ATP-dependent export factor (MDN1)	glyma.16g004800.13	-0.723172	-1.1295	-1.77388	-0.683372	-1.05755	-0.650022	-2.29107
protein biosynthesis.ribosome biogenesis	17.1.2.2.2.4	Protein biosynthesis.ribosome biogenesis.large ribosomal subunit (LSU).LSU processome.pre-60S ribosomal subunit nuclear export.ATP-dependent export factor (MDN1)	glyma.16g004800.14	-0.235409	-0.794861	-1.33595	-0.149287	-0.374796	0.386228	-0.954325
protein biosynthesis.ribosome biogenesis	17.1.2.2.2.4	Protein biosynthesis.ribosome biogenesis.large ribosomal subunit (LSU).LSU processome.pre-60S ribosomal subunit nuclear export.ATP-dependent export factor (MDN1)	glyma.16g004800.3	-0.496105	-0.75352	-1.39044	-0.185761	-0.477969	-0.122324	-1.65078
protein biosynthesis.ribosome biogenesis	17.1.2.2.2.4	Protein biosynthesis.ribosome biogenesis.large ribosomal subunit (LSU).LSU processome.pre-60S ribosomal subunit nuclear export.ATP-dependent export factor (MDN1)	glyma.16g004800.9	-0.443702	-0.609599	-1.27448	-0.397391	-0.607109	0.036086	-1.31709
protein biosynthesis.ribosome biogenesis	17.1.2.2.2.5	Protein biosynthesis.ribosome biogenesis.large ribosomal subunit (LSU).LSU processome.pre-60S ribosomal subunit nuclear export.export factor (NMD3)	glyma.11g213900.1	1.42957	-0.615823	-1.39606	0.869154	0.111805	-0.745759	-1.57767
protein biosynthesis.ribosome biogenesis	17.1.2.2.2.5	Protein biosynthesis.ribosome biogenesis.large ribosomal subunit (LSU).LSU processome.pre-60S ribosomal subunit nuclear export.export factor (NMD3)	glyma.18g042700.2	0.188955	0.601025	-0.00895546	0.217896	1.11969	0.617644	0.509179
protein biosynthesis.ribosome biogenesis	17.1.2.2.2.6	Protein biosynthesis.ribosome biogenesis.large ribosomal subunit (LSU).LSU processome.pre-60S ribosomal subunit nuclear export.export factor (MRT4)	glyma.08g184300.1	0.616258	0.847497	0.554081	0.517748	0.769078	0.555505	0.466962
protein biosynthesis.ribosome biogenesis	17.1.2.2.2.6	Protein biosynthesis.ribosome biogenesis.large ribosomal subunit (LSU).LSU processome.pre-60S ribosomal subunit nuclear export.export factor (MRT4)	glyma.15g048200.1	-0.233304	0.403215	0.139835	0.520039	0.81599	0.660347	0.631132
protein biosynthesis.ribosome biogenesis	17.1.2.2.3.1	Protein biosynthesis.ribosome biogenesis.large ribosomal subunit (LSU).LSU processome.60S ribosomal subunit cytoplasmic maturation.GTPase assembly factor (LSG1)	glyma.11g175746.1	0.208065	-0.834439	-1.45731	0.22758	-0.288583	-0.628911	-1.53672
protein biosynthesis.ribosome biogenesis	17.1.2.2.3.1	Protein biosynthesis.ribosome biogenesis.large ribosomal subunit (LSU).LSU processome.60S ribosomal subunit cytoplasmic maturation.GTPase assembly factor (LSG1)	glyma.12g095400.1	0.25907	-0.465822	-0.876369	0.211389	0.118141	-0.123533	-0.594458
protein biosynthesis.ribosome biogenesis	17.1.2.2.3.1	Protein biosynthesis.ribosome biogenesis.large ribosomal subunit (LSU).LSU processome.60S ribosomal subunit cytoplasmic maturation.GTPase assembly factor (LSG1)	glyma.12g189600.1	0.802482	-3.33477	-4.93012	0.18455	-0.679461	-1.29079	-3.85549
protein biosynthesis.ribosome biogenesis	17.1.2.2.3.1	Protein biosynthesis.ribosome biogenesis.large ribosomal subunit (LSU).LSU processome.60S ribosomal subunit cytoplasmic maturation.GTPase assembly factor (LSG1)	glyma.13g312200.1	-0.770799	-2.24158	-2.76076	-0.357004	-0.99862	-1.43172	-2.58037
protein biosynthesis.ribosome biogenesis	17.1.2.2.3.2	Protein biosynthesis.ribosome biogenesis.large ribosomal subunit (LSU).LSU processome.60S ribosomal subunit cytoplasmic maturation.maturation factor (REIL)	glyma.11g172610.1	0.224696	-0.69509	-1.64836	-0.411951	-0.952918	-1.71846	-2.98133
protein biosynthesis.ribosome biogenesis	17.1.2.2.3.2	Protein biosynthesis.ribosome biogenesis.large ribosomal subunit (LSU).LSU processome.60S ribosomal subunit cytoplasmic maturation.maturation factor (REIL)	glyma.11g172819.1	0.333507	-2.20774	-3.48885	-0.0279443	-0.889625	-2.23432	-4.19911
protein biosynthesis.ribosome biogenesis	17.1.2.2.3.2	Protein biosynthesis.ribosome biogenesis.large ribosomal subunit (LSU).LSU processome.60S ribosomal subunit cytoplasmic maturation.maturation factor (REIL)	glyma.17g189600.1	0.40552	-0.515806	-1.34336	-0.203618	-0.638952	-1.2897	-2.47601
protein biosynthesis.ribosome biogenesis	17.1.2.2.3.2	Protein biosynthesis.ribosome biogenesis.large ribosomal subunit (LSU).LSU processome.60S ribosomal subunit cytoplasmic maturation.maturation factor (REIL)	glyma.17g189600.2	0.520769	-0.436922	-1.36863	-0.115949	-0.588638	-1.21811	-2.48198
protein biosynthesis.ribosome biogenesis	17.1.2.2.3.2	Protein biosynthesis.ribosome biogenesis.large ribosomal subunit (LSU).LSU processome.60S ribosomal subunit cytoplasmic maturation.maturation factor (REIL)	glyma.17g200200.1	-0.102732	-0.824573	-1.87387	-0.417208	-0.904013	-1.55188	-3.02338
protein biosynthesis.ribosome biogenesis	17.1.2.2.3.2	Protein biosynthesis.ribosome biogenesis.large ribosomal subunit (LSU).LSU processome.60S ribosomal subunit cytoplasmic maturation.maturation factor (REIL)	glyma.17g200200.3	-0.161963	-0.901702	-1.89978	-0.467305	-0.930841	-1.62648	-3.05643
protein biosynthesis.ribosome biogenesis	17.1.2.2.3.3	Protein biosynthesis.ribosome biogenesis.large ribosomal subunit (LSU).LSU processome.60S ribosomal subunit cytoplasmic maturation.maturation factor (NSA2)	glyma.02g196900.1	-0.315102	-0.557582	-1.15551	-0.183781	-0.356715	-0.864385	-0.892406
protein biosynthesis.ribosome biogenesis	17.1.2.2.3.3	Protein biosynthesis.ribosome biogenesis.large ribosomal subunit (LSU).LSU processome.60S ribosomal subunit cytoplasmic maturation.maturation factor (NSA2)	glyma.10g002300.1	-0.313886	-0.515526	-0.676038	-0.327554	-0.390329	-0.876879	-1.19941
protein biosynthesis.ribosome biogenesis	17.1.2.2.3.3	Protein biosynthesis.ribosome biogenesis.large ribosomal subunit (LSU).LSU processome.60S ribosomal subunit cytoplasmic maturation.maturation factor (NSA2)	glyma.10g081400.1	-0.31952	-1.09887	-1.80458	-0.473479	-0.870186	-1.68238	-2.48303
protein biosynthesis.ribosome biogenesis	17.1.2.2.3.4	Protein biosynthesis.ribosome biogenesis.large ribosomal subunit (LSU).LSU processome.60S ribosomal subunit cytoplasmic maturation.elongation-factor-like regulatory GTPase (Efl1)	glyma.09g283700.1	0.467958	-0.688974	-1.00178	0.598995	0.0826553	-0.0583184	-0.911054
protein biosynthesis.ribosome biogenesis	17.1.2.2.3.4	Protein biosynthesis.ribosome biogenesis.large ribosomal subunit (LSU).LSU processome.60S ribosomal subunit cytoplasmic maturation.elongation-factor-like regulatory GTPase (Efl1)	glyma.19g111600.1	0.847581	-0.546161	-0.998955	0.482725	0.0753532	-0.242337	-0.980537
protein biosynthesis.ribosome biogenesis	17.1.2.2.3.5	Protein biosynthesis.ribosome biogenesis.large ribosomal subunit (LSU).LSU processome.60S ribosomal subunit cytoplasmic maturation.maturation factor (Sdo1)	glyma.11g142700.1	-0.0994343	-0.686751	-1.37432	0.00205342	-0.278457	-0.884433	-2.00878
protein biosynthesis.ribosome biogenesis	17.1.2.2.3.5	Protein biosynthesis.ribosome biogenesis.large ribosomal subunit (LSU).LSU processome.60S ribosomal subunit cytoplasmic maturation.maturation factor (Sdo1)	glyma.11g142700.2	-0.0678183	-0.732927	-1.30576	0.00101403	-0.27002	-0.852171	-1.912
protein biosynthesis.ribosome biogenesis	17.1.2.2.3.5	Protein biosynthesis.ribosome biogenesis.large ribosomal subunit (LSU).LSU processome.60S ribosomal subunit cytoplasmic maturation.maturation factor (Sdo1)	glyma.11g142700.4	0.161308	-0.730411	-1.38256	0.0640209	-0.252424	-0.845066	-1.98477
protein biosynthesis.ribosome biogenesis	17.1.2.2.3.5	Protein biosynthesis.ribosome biogenesis.large ribosomal subunit (LSU).LSU processome.60S ribosomal subunit cytoplasmic maturation.maturation factor (Sdo1)	glyma.14g119400.4	-0.104506	0.739375	0.748533	-0.167836	0.49782	0.42946	0.0450635
protein biosynthesis.ribosome biogenesis	17.1.2.2.3.6	Protein biosynthesis.ribosome biogenesis.large ribosomal subunit (LSU).LSU processome.60S ribosomal subunit cytoplasmic maturation.maturation factor (OLI2)	glyma.08g332000.1	0.381984	0.321966	-0.0919027	0.0378652	-0.0691789	-0.0813282	-0.612865
protein biosynthesis.ribosome biogenesis	17.1.2.2.3.6	Protein biosynthesis.ribosome biogenesis.large ribosomal subunit (LSU).LSU processome.60S ribosomal subunit cytoplasmic maturation.maturation factor (OLI2)	glyma.08g332000.2	0.408336	0.353578	-0.0687663	0.222828	0.148903	0.214064	-0.317964
protein biosynthesis.ribosome biogenesis	17.1.2.2.3.6	Protein biosynthesis.ribosome biogenesis.large ribosomal subunit (LSU).LSU processome.60S ribosomal subunit cytoplasmic maturation.maturation factor (OLI2)	glyma.18g075000.1	0.497677	0.372996	0.0532766	0.109046	0.0359077	0.0843028	-0.464068
protein biosynthesis.ribosome biogenesis	17.1.2.2.3.7	Protein biosynthesis.ribosome biogenesis.large ribosomal subunit (LSU).LSU processome.60S ribosomal subunit cytoplasmic maturation.maturation factor (GDP1)	glyma.05g211800.1	-0.174607	-0.281138	-0.461936	-0.249735	-0.40757	-0.646825	-1.79293
protein biosynthesis.ribosome biogenesis	17.1.2.2.3.7	Protein biosynthesis.ribosome biogenesis.large ribosomal subunit (LSU).LSU processome.60S ribosomal subunit cytoplasmic maturation.maturation factor (GDP1)	glyma.08g018100.1	-0.348761	-0.157574	-0.0177045	-0.329852	-0.370912	-0.539425	-1.44612
protein biosynthesis.ribosome biogenesis	17.1.2.2.3.8	Protein biosynthesis.ribosome biogenesis.large ribosomal subunit (LSU).LSU processome.60S ribosomal subunit cytoplasmic maturation.ribosome assembly factor (eIF6)	glyma.09g158100.1	-0.406104	-1.23148	-1.51948	-0.682655	-1.0498	-2.06004	-2.37299
protein biosynthesis.ribosome biogenesis	17.1.2.2.3.8	Protein biosynthesis.ribosome biogenesis.large ribosomal subunit (LSU).LSU processome.60S ribosomal subunit cytoplasmic maturation.ribosome assembly factor (eIF6)	glyma.16g208600.2	-0.78512	-1.25694	-1.85487	-0.631007	-1.0045	-2.13368	-2.30677
protein biosynthesis.ribosome biogenesis	17.1.2.2.3.8	Protein biosynthesis.ribosome biogenesis.large ribosomal subunit (LSU).LSU processome.60S ribosomal subunit cytoplasmic maturation.ribosome assembly factor (eIF6)	glyma.16g208600.5	-0.593124	-1.03359	-1.41093	-0.622475	-1.00695	-2.12392	-2.32424
protein biosynthesis.ribosome biogenesis	17.1.2.2.3.8	Protein biosynthesis.ribosome biogenesis.large ribosomal subunit (LSU).LSU processome.60S ribosomal subunit cytoplasmic maturation.ribosome assembly factor (eIF6)	glyma.16g208600.6	-0.685928	-1.23905	-1.83657	-0.64552	-1.0202	-2.1459	-2.33096
protein biosynthesis.ribosome biogenesis	17.1.2.2.3.8	Protein biosynthesis.ribosome biogenesis.large ribosomal subunit (LSU).LSU processome.60S ribosomal subunit cytoplasmic maturation.ribosome assembly factor (eIF6)	glyma.20g215000.2	-0.859079	-1.73243	-2.55009	-0.613566	-0.904688	-1.85476	-2.60609
protein biosynthesis.ribosome biogenesis	17.1.3.1.1	Protein biosynthesis.ribosome biogenesis.small ribosomal subunit (SSU).SSU proteome.component RPSa	glyma.07g043800.1	-0.653092	-0.611612	-0.183032	-0.0933987	-0.17959	-0.533143	-0.201729
protein biosynthesis.ribosome biogenesis	17.1.3.1.1	Protein biosynthesis.ribosome biogenesis.small ribosomal subunit (SSU).SSU proteome.component RPSa	glyma.07g043800.2	-0.633318	-0.567617	-0.14908	-0.0522001	-0.135668	-0.468125	-0.165592
protein biosynthesis.ribosome biogenesis	17.1.3.1.1	Protein biosynthesis.ribosome biogenesis.small ribosomal subunit (SSU).SSU proteome.component RPSa	glyma.08g159800.1	-0.0108078	0.212778	0.321605	0.217931	0.00984291	-0.202498	-0.339736
protein biosynthesis.ribosome biogenesis	17.1.3.1.1	Protein biosynthesis.ribosome biogenesis.small ribosomal subunit (SSU).SSU proteome.component RPSa	glyma.08g159800.2	-0.00687901	0.220108	0.329487	0.219017	0.00120569	-0.20642	-0.34671
protein biosynthesis.ribosome biogenesis	17.1.3.1.1	Protein biosynthesis.ribosome biogenesis.small ribosomal subunit (SSU).SSU proteome.component RPSa	glyma.08g159800.3	-0.132394	-0.00450953	0.0241267	0.162317	-0.0452316	-0.279925	-0.414563
protein biosynthesis.ribosome biogenesis	17.1.3.1.1	Protein biosynthesis.ribosome biogenesis.small ribosomal subunit (SSU).SSU proteome.component RPSa	glyma.08g159800.5	-0.137551	0.0692695	0.0722597	0.222445	-0.000167526	-0.229096	-0.348805
protein biosynthesis.ribosome biogenesis	17.1.3.1.1	Protein biosynthesis.ribosome biogenesis.small ribosomal subunit (SSU).SSU proteome.component RPSa	glyma.15g267100.1	0.114776	0.670689	1.06176	0.516661	0.60253	0.485966	0.775185
protein biosynthesis.ribosome biogenesis	17.1.3.1.1	Protein biosynthesis.ribosome biogenesis.small ribosomal subunit (SSU).SSU proteome.component RPSa	glyma.16g012200.1	-0.608409	-0.897966	-0.931314	-0.146856	-0.46051	-1.07859	-1.29128
protein biosynthesis.ribosome biogenesis	17.1.3.1.1	Protein biosynthesis.ribosome biogenesis.small ribosomal subunit (SSU).SSU proteome.component RPSa	glyma.16g012200.2	-0.588399	-0.860134	-0.902587	-0.0956441	-0.400506	-0.990347	-1.20123
protein biosynthesis.ribosome biogenesis	17.1.3.1.10	Protein biosynthesis.ribosome biogenesis.small ribosomal subunit (SSU).SSU proteome.component RPS9	glyma.04g171400.1	-0.713112	-1.19057	-1.13545	-0.505148	-0.515232	-1.34337	-1.42115
protein biosynthesis.ribosome biogenesis	17.1.3.1.10	Protein biosynthesis.ribosome biogenesis.small ribosomal subunit (SSU).SSU proteome.component RPS9	glyma.05g028000.1	-0.671204	-0.692659	-0.305516	-0.388748	-0.296566	-0.789827	-0.279781
protein biosynthesis.ribosome biogenesis	17.1.3.1.10	Protein biosynthesis.ribosome biogenesis.small ribosomal subunit (SSU).SSU proteome.component RPS9	glyma.06g192500.1	-0.497762	-0.940182	-0.824204	-0.221324	-0.366924	-0.980596	-0.987711
protein biosynthesis.ribosome biogenesis	17.1.3.1.10	Protein biosynthesis.ribosome biogenesis.small ribosomal subunit (SSU).SSU proteome.component RPS9	glyma.17g098600.1	-0.609944	-0.626907	-0.334092	0.0628888	0.187241	-0.172063	0.185574
protein biosynthesis.ribosome biogenesis	17.1.3.1.11	Protein biosynthesis.ribosome biogenesis.small ribosomal subunit (SSU).SSU proteome.component RPS10	glyma.01g222100.1	-0.582147	0.241282	0.818152	-0.021445	0.253335	0.0366189	0.698319
protein biosynthesis.ribosome biogenesis	17.1.3.1.11	Protein biosynthesis.ribosome biogenesis.small ribosomal subunit (SSU).SSU proteome.component RPS10	glyma.05g211100.1	-0.523956	-0.99498	-0.563547	-0.536933	-0.297622	-0.944823	-0.727629
protein biosynthesis.ribosome biogenesis	17.1.3.1.11	Protein biosynthesis.ribosome biogenesis.small ribosomal subunit (SSU).SSU proteome.component RPS10	glyma.05g211100.2	-0.540718	-0.964123	-0.544557	-0.519296	-0.284248	-0.928524	-0.735146
protein biosynthesis.ribosome biogenesis	17.1.3.1.11	Protein biosynthesis.ribosome biogenesis.small ribosomal subunit (SSU).SSU proteome.component RPS10	glyma.08g017500.1	-0.510242	-0.447378	-0.0304867	-0.111112	-0.0634676	-0.468082	-0.282601
protein biosynthesis.ribosome biogenesis	17.1.3.1.11	Protein biosynthesis.ribosome biogenesis.small ribosomal subunit (SSU).SSU proteome.component RPS10	glyma.11g021700.1	-0.482264	-0.218971	0.561695	-0.108918	0.306897	0.325416	0.942456
protein biosynthesis.ribosome biogenesis	17.1.3.1.11	Protein biosynthesis.ribosome biogenesis.small ribosomal subunit (SSU).SSU proteome.component RPS10	glyma.11g021700.3	-0.48252	-0.217637	0.565541	-0.110122	0.316762	0.322162	0.942214
protein biosynthesis.ribosome biogenesis	17.1.3.1.11	Protein biosynthesis.ribosome biogenesis.small ribosomal subunit (SSU).SSU proteome.component RPS10	glyma.11g021700.4	-0.517046	-0.182625	0.594555	-0.0759288	0.341222	0.319301	0.94966
protein biosynthesis.ribosome biogenesis	17.1.3.1.12	Protein biosynthesis.ribosome biogenesis.small ribosomal subunit (SSU).SSU proteome.component RPS11	glyma.09g094200.1	-1.06073	-0.449809	-0.332237	-0.326751	-0.246071	-0.486268	-0.340576
protein biosynthesis.ribosome biogenesis	17.1.3.1.12	Protein biosynthesis.ribosome biogenesis.small ribosomal subunit (SSU).SSU proteome.component RPS11	glyma.09g094300.3	-0.474175	-0.421519	-0.633275	-0.718462	-0.694213	-1.08414	-1.15041
protein biosynthesis.ribosome biogenesis	17.1.3.1.12	Protein biosynthesis.ribosome biogenesis.small ribosomal subunit (SSU).SSU proteome.component RPS11	glyma.13g165200.1	-0.222372	0.283931	0.757713	-0.0802528	0.299521	0.19511	1.10399
protein biosynthesis.ribosome biogenesis	17.1.3.1.12	Protein biosynthesis.ribosome biogenesis.small ribosomal subunit (SSU).SSU proteome.component RPS11	glyma.17g105900.1	-0.344236	0.0125923	0.53653	-0.2385	-0.0696202	-0.335386	0.548667
protein biosynthesis.ribosome biogenesis	17.1.3.1.13	Protein biosynthesis.ribosome biogenesis.small ribosomal subunit (SSU).SSU proteome.component RPS12	glyma.07g023900.3	-0.197489	-0.247077	0.15417	-0.585165	-0.391017	-0.59944	0.0701293
protein biosynthesis.ribosome biogenesis	17.1.3.1.13	Protein biosynthesis.ribosome biogenesis.small ribosomal subunit (SSU).SSU proteome.component RPS12	glyma.08g217700.5	-0.522166	-0.219275	0.209965	-0.905766	-0.600143	-0.961816	-0.208031
protein biosynthesis.ribosome biogenesis	17.1.3.1.13	Protein biosynthesis.ribosome biogenesis.small ribosomal subunit (SSU).SSU proteome.component RPS12	glyma.13g369700.1	-0.313913	1.63277	1.99402	-0.539131	0.568972	0.821508	1.91368
protein biosynthesis.ribosome biogenesis	17.1.3.1.13	Protein biosynthesis.ribosome biogenesis.small ribosomal subunit (SSU).SSU proteome.component RPS12	glyma.15g003700.2	0.0784356	0.883401	1.56803	-0.418654	0.521188	0.698504	1.73321
protein biosynthesis.ribosome biogenesis	17.1.3.1.13	Protein biosynthesis.ribosome biogenesis.small ribosomal subunit (SSU).SSU proteome.component RPS12	glyma.20g033000.1	0.22239	-0.253772	-0.879591	-0.539565	-0.341825	-0.74833	-1.8503
protein biosynthesis.ribosome biogenesis	17.1.3.1.14	Protein biosynthesis.ribosome biogenesis.small ribosomal subunit (SSU).SSU proteome.component RPS13	glyma.05g052300.1	-0.347143	-0.129876	0.0944545	-0.279179	-0.0595169	-0.453413	0.0992664
protein biosynthesis.ribosome biogenesis	17.1.3.1.14	Protein biosynthesis.ribosome biogenesis.small ribosomal subunit (SSU).SSU proteome.component RPS13	glyma.05g052300.2	-0.357866	-0.159052	0.0527454	-0.299624	-0.111906	-0.511256	0.0091891
protein biosynthesis.ribosome biogenesis	17.1.3.1.14	Protein biosynthesis.ribosome biogenesis.small ribosomal subunit (SSU).SSU proteome.component RPS13	glyma.05g052400.1	-0.358087	-0.107994	0.148577	-0.369627	-0.104034	-0.511895	0.154356
protein biosynthesis.ribosome biogenesis	17.1.3.1.14	Protein biosynthesis.ribosome biogenesis.small ribosomal subunit (SSU).SSU proteome.component RPS13	glyma.05g052600.1	-0.354349	-0.128183	0.0921649	-0.277377	-0.0291922	-0.383176	0.218642
protein biosynthesis.ribosome biogenesis	17.1.3.1.14	Protein biosynthesis.ribosome biogenesis.small ribosomal subunit (SSU).SSU proteome.component RPS13	glyma.05g052600.2	-0.364749	-0.133774	0.0870288	-0.271219	-0.0364077	-0.405655	0.16466
protein biosynthesis.ribosome biogenesis	17.1.3.1.14	Protein biosynthesis.ribosome biogenesis.small ribosomal subunit (SSU).SSU proteome.component RPS13	glyma.17g134800.1	-0.126006	0.253249	0.730278	-0.452765	-0.0501119	-0.293037	0.565298
protein biosynthesis.ribosome biogenesis	17.1.3.1.15	Protein biosynthesis.ribosome biogenesis.small ribosomal subunit (SSU).SSU proteome.component RPS14	glyma.03g241100.2	-0.720975	-1.09821	-1.16424	-0.527743	-0.638805	-1.45144	-1.48621
protein biosynthesis.ribosome biogenesis	17.1.3.1.15	Protein biosynthesis.ribosome biogenesis.small ribosomal subunit (SSU).SSU proteome.component RPS14	glyma.03g241300.1	-0.471084	-0.618293	-0.251398	-0.637708	-0.712294	-1.42327	-1.27986
protein biosynthesis.ribosome biogenesis	17.1.3.1.15	Protein biosynthesis.ribosome biogenesis.small ribosomal subunit (SSU).SSU proteome.component RPS14	glyma.13g217200.1	-0.524225	-0.735435	-0.650613	-0.552665	-0.575588	-1.21788	-0.526906
protein biosynthesis.ribosome biogenesis	17.1.3.1.15	Protein biosynthesis.ribosome biogenesis.small ribosomal subunit (SSU).SSU proteome.component RPS14	glyma.15g095300.1	-0.25351	0.367126	0.50029	-0.131995	0.125652	-0.295722	0.193907
protein biosynthesis.ribosome biogenesis	17.1.3.1.15	Protein biosynthesis.ribosome biogenesis.small ribosomal subunit (SSU).SSU proteome.component RPS14	glyma.19g238600.1	-0.557559	-0.854091	-0.897258	-0.538497	-0.631214	-1.49436	-1.52461
protein biosynthesis.ribosome biogenesis	17.1.3.1.15	Protein biosynthesis.ribosome biogenesis.small ribosomal subunit (SSU).SSU proteome.component RPS14	glyma.19g238800.1	-0.438423	-0.54498	-0.275271	-0.719611	-0.373419	-0.861751	-0.237595
protein biosynthesis.ribosome biogenesis	17.1.3.1.16	Protein biosynthesis.ribosome biogenesis.small ribosomal subunit (SSU).SSU proteome.component RPS15	glyma.05g234800.1	-0.199877	0.682687	0.994969	-0.192151	0.228536	-0.179108	0.50639
protein biosynthesis.ribosome biogenesis	17.1.3.1.16	Protein biosynthesis.ribosome biogenesis.small ribosomal subunit (SSU).SSU proteome.component RPS15	glyma.07g269600.1	-0.588395	-0.213738	0.44927	-0.280211	-0.138932	-0.269943	0.19882
protein biosynthesis.ribosome biogenesis	17.1.3.1.16	Protein biosynthesis.ribosome biogenesis.small ribosomal subunit (SSU).SSU proteome.component RPS15	glyma.07g269600.2	-0.706508	-0.216541	0.430214	-0.261899	-0.122091	-0.242776	0.106775
protein biosynthesis.ribosome biogenesis	17.1.3.1.16	Protein biosynthesis.ribosome biogenesis.small ribosomal subunit (SSU).SSU proteome.component RPS15	glyma.08g042300.2	-0.268146	0.265811	0.493425	-0.17129	0.154478	-0.318181	0.0403083
protein biosynthesis.ribosome biogenesis	17.1.3.1.16	Protein biosynthesis.ribosome biogenesis.small ribosomal subunit (SSU).SSU proteome.component RPS15	glyma.17g004300.1	0.187842	0.840744	1.17908	0.266146	0.552263	0.186786	0.830061
protein biosynthesis.ribosome biogenesis	17.1.3.1.17	Protein biosynthesis.ribosome biogenesis.small ribosomal subunit (SSU).SSU proteome.component RPS15a	glyma.01g240000.1	-0.143836	-0.317129	-0.274183	-0.353694	-0.151845	-0.670605	-0.440638
protein biosynthesis.ribosome biogenesis	17.1.3.1.17	Protein biosynthesis.ribosome biogenesis.small ribosomal subunit (SSU).SSU proteome.component RPS15a	glyma.05g223500.1	-0.387794	-0.894411	-1.60798	-0.298985	-0.417388	-0.465785	-0.355663
protein biosynthesis.ribosome biogenesis	17.1.3.1.17	Protein biosynthesis.ribosome biogenesis.small ribosomal subunit (SSU).SSU proteome.component RPS15a	glyma.07g255500.1	-0.182833	0.13961	0.484007	0.0828938	0.414938	0.371529	0.762092
protein biosynthesis.ribosome biogenesis	17.1.3.1.17	Protein biosynthesis.ribosome biogenesis.small ribosomal subunit (SSU).SSU proteome.component RPS15a	glyma.08g030600.5	0.226667	0.489317	-0.0935551	-0.201568	0.850421	0.719916	1.00192
protein biosynthesis.ribosome biogenesis	17.1.3.1.17	Protein biosynthesis.ribosome biogenesis.small ribosomal subunit (SSU).SSU proteome.component RPS15a	glyma.11g003600.1	0.497925	0.505053	0.429966	-0.217093	0.300147	0.122351	0.41896
protein biosynthesis.ribosome biogenesis	17.1.3.1.17	Protein biosynthesis.ribosome biogenesis.small ribosomal subunit (SSU).SSU proteome.component RPS15a	glyma.11g003700.2	-0.149677	0.285372	0.293572	-0.247506	0.224126	0.0107131	0.210934
protein biosynthesis.ribosome biogenesis	17.1.3.1.17	Protein biosynthesis.ribosome biogenesis.small ribosomal subunit (SSU).SSU proteome.component RPS15a	glyma.15g102550.1	-0.675813	-1.3068	-1.25215	-0.566737	-0.87227	-1.79552	-1.76637
protein biosynthesis.ribosome biogenesis	17.1.3.1.17	Protein biosynthesis.ribosome biogenesis.small ribosomal subunit (SSU).SSU proteome.component RPS15a	glyma.17g018600.1	-0.498867	0.286662	0.679271	-0.0127317	0.436385	0.646536	1.43712
protein biosynthesis.ribosome biogenesis	17.1.3.1.17	Protein biosynthesis.ribosome biogenesis.small ribosomal subunit (SSU).SSU proteome.component RPS15a	glyma.17g018600.2	-0.790391	0.533669	0.80992	0.0761803	0.529372	0.734536	1.47415
protein biosynthesis.ribosome biogenesis	17.1.3.1.18	Protein biosynthesis.ribosome biogenesis.small ribosomal subunit (SSU).SSU proteome.component RPS16	glyma.02g103600.1	-0.681929	-0.713953	-0.569856	-0.235506	-0.0934857	-0.977404	-0.575003
protein biosynthesis.ribosome biogenesis	17.1.3.1.18	Protein biosynthesis.ribosome biogenesis.small ribosomal subunit (SSU).SSU proteome.component RPS16	glyma.05g241200.1	-0.999466	-1.40105	-1.46345	-0.404975	-0.418412	-1.41615	-1.43647
protein biosynthesis.ribosome biogenesis	17.1.3.1.18	Protein biosynthesis.ribosome biogenesis.small ribosomal subunit (SSU).SSU proteome.component RPS16	glyma.07g214900.1	-0.573757	-0.934795	-0.768773	-0.591889	-0.695481	-1.75958	-1.51801
protein biosynthesis.ribosome biogenesis	17.1.3.1.18	Protein biosynthesis.ribosome biogenesis.small ribosomal subunit (SSU).SSU proteome.component RPS16	glyma.08g048200.1	-0.113755	0.336961	0.566152	0.923429	1.32705	0.923514	1.19952
protein biosynthesis.ribosome biogenesis	17.1.3.1.19	Protein biosynthesis.ribosome biogenesis.small ribosomal subunit (SSU).SSU proteome.component RPS17	glyma.02g200300.1	-0.5075	-0.0958264	0.403921	-0.186853	0.0349605	-0.69482	0.118883
protein biosynthesis.ribosome biogenesis	17.1.3.1.19	Protein biosynthesis.ribosome biogenesis.small ribosomal subunit (SSU).SSU proteome.component RPS17	glyma.07g219500.1	-0.479444	-0.706777	-0.54249	0.234609	0.2929	-0.244255	-0.00787235
protein biosynthesis.ribosome biogenesis	17.1.3.1.19	Protein biosynthesis.ribosome biogenesis.small ribosomal subunit (SSU).SSU proteome.component RPS17	glyma.10g076400.1	-0.464927	-0.943996	-0.797545	-0.397291	-0.353019	-1.52858	-1.2794
protein biosynthesis.ribosome biogenesis	17.1.3.1.19	Protein biosynthesis.ribosome biogenesis.small ribosomal subunit (SSU).SSU proteome.component RPS17	glyma.20g017700.1	-0.528349	-0.51779	-0.189363	-0.0587281	0.109052	-0.346783	0.152005
protein biosynthesis.ribosome biogenesis	17.1.3.1.2	Protein biosynthesis.ribosome biogenesis.small ribosomal subunit (SSU).SSU proteome.component RPS2	glyma.02g085300.1	-0.848261	-1.35356	-1.16735	-0.654219	-0.707274	-1.66396	-1.36157
protein biosynthesis.ribosome biogenesis	17.1.3.1.2	Protein biosynthesis.ribosome biogenesis.small ribosomal subunit (SSU).SSU proteome.component RPS2	glyma.05g239000.1	-0.314045	-0.539312	-0.421756	0.183907	0.143943	-0.335488	-0.263164
protein biosynthesis.ribosome biogenesis	17.1.3.1.2	Protein biosynthesis.ribosome biogenesis.small ribosomal subunit (SSU).SSU proteome.component RPS2	glyma.08g046100.1	0.555175	-0.983682	-1.48568	-0.0363763	-0.402692	-0.96976	-1.8395
protein biosynthesis.ribosome biogenesis	17.1.3.1.2	Protein biosynthesis.ribosome biogenesis.small ribosomal subunit (SSU).SSU proteome.component RPS2	glyma.11g019500.1	-0.921674	-1.53555	-1.13576	-0.695056	-0.733524	-1.69346	-1.60766
protein biosynthesis.ribosome biogenesis	17.1.3.1.2	Protein biosynthesis.ribosome biogenesis.small ribosomal subunit (SSU).SSU proteome.component RPS2	glyma.11g020100.1	-0.893625	-1.52512	-1.15707	-0.691273	-0.767909	-1.76777	-1.8143
protein biosynthesis.ribosome biogenesis	17.1.3.1.20	Protein biosynthesis.ribosome biogenesis.small ribosomal subunit (SSU).SSU proteome.component RPS18	glyma.02g079000.1	-0.720523	0.995805	0.735951	0.259304	1.0134	0.940444	1.18237
protein biosynthesis.ribosome biogenesis	17.1.3.1.20	Protein biosynthesis.ribosome biogenesis.small ribosomal subunit (SSU).SSU proteome.component RPS18	glyma.10g221600.1	-0.555924	-0.780946	-0.597469	-0.712525	-0.648879	-1.23972	-1.21738
protein biosynthesis.ribosome biogenesis	17.1.3.1.20	Protein biosynthesis.ribosome biogenesis.small ribosomal subunit (SSU).SSU proteome.component RPS18	glyma.10g224200.2	-0.0951273	0.525151	0.860413	0.110195	0.456526	0.155025	0.814358
protein biosynthesis.ribosome biogenesis	17.1.3.1.20	Protein biosynthesis.ribosome biogenesis.small ribosomal subunit (SSU).SSU proteome.component RPS18	glyma.20g167600.1	-0.214667	0.250878	0.117698	0.195026	0.323603	-0.00372741	0.414435
protein biosynthesis.ribosome biogenesis	17.1.3.1.20	Protein biosynthesis.ribosome biogenesis.small ribosomal subunit (SSU).SSU proteome.component RPS18	glyma.20g169900.1	-0.509436	-1.42576	-1.51987	-0.819595	-0.88351	-2.10472	-2.34716
protein biosynthesis.ribosome biogenesis	17.1.3.1.21	Protein biosynthesis.ribosome biogenesis.small ribosomal subunit (SSU).SSU proteome.component RPS19	glyma.04g132900.1	-0.496302	-0.235954	0.0889687	-0.919852	-0.42778	-0.57992	0.282426
protein biosynthesis.ribosome biogenesis	17.1.3.1.21	Protein biosynthesis.ribosome biogenesis.small ribosomal subunit (SSU).SSU proteome.component RPS19	glyma.11g158500.1	-0.556338	-0.348211	-0.0513224	-0.78123	-0.459902	-0.954836	-0.114744
protein biosynthesis.ribosome biogenesis	17.1.3.1.21	Protein biosynthesis.ribosome biogenesis.small ribosomal subunit (SSU).SSU proteome.component RPS19	glyma.13g057500.1	-0.653831	-1.0198	-0.986178	-1.14977	-1.05201	-1.94834	-1.7584
protein biosynthesis.ribosome biogenesis	17.1.3.1.21	Protein biosynthesis.ribosome biogenesis.small ribosomal subunit (SSU).SSU proteome.component RPS19	glyma.19g028700.1	-0.0575133	0.0243408	0.27518	-0.426419	-0.289294	-0.824603	-0.432171
protein biosynthesis.ribosome biogenesis	17.1.3.1.22	Protein biosynthesis.ribosome biogenesis.small ribosomal subunit (SSU).SSU proteome.component RPS20	glyma.03g142200.1	-0.537771	-1.14313	-0.989845	-0.601632	-0.765066	-1.57732	-1.09234
protein biosynthesis.ribosome biogenesis	17.1.3.1.22	Protein biosynthesis.ribosome biogenesis.small ribosomal subunit (SSU).SSU proteome.component RPS20	glyma.03g142300.1	-0.427062	-0.178942	0.124338	-0.305734	0.0368568	-0.545751	0.157353
protein biosynthesis.ribosome biogenesis	17.1.3.1.22	Protein biosynthesis.ribosome biogenesis.small ribosomal subunit (SSU).SSU proteome.component RPS20	glyma.11g002400.1	-0.312127	1.22996	1.62811	0.472491	1.63128	1.37849	1.99078
protein biosynthesis.ribosome biogenesis	17.1.3.1.22	Protein biosynthesis.ribosome biogenesis.small ribosomal subunit (SSU).SSU proteome.component RPS20	glyma.12g003600.3	0.215363	0.262204	0.861934	-0.285584	0.275158	0.145746	0.688081
protein biosynthesis.ribosome biogenesis	17.1.3.1.22	Protein biosynthesis.ribosome biogenesis.small ribosomal subunit (SSU).SSU proteome.component RPS20	glyma.14g044100.1	0.0658943	0.530013	1.00404	-0.28047	0.343003	0.0926649	0.684259
protein biosynthesis.ribosome biogenesis	17.1.3.1.22	Protein biosynthesis.ribosome biogenesis.small ribosomal subunit (SSU).SSU proteome.component RPS20	glyma.19g145000.1	-0.576141	-0.852208	-0.519592	-0.347909	-0.440815	-0.999185	-0.794958
protein biosynthesis.ribosome biogenesis	17.1.3.1.22	Protein biosynthesis.ribosome biogenesis.small ribosomal subunit (SSU).SSU proteome.component RPS20	glyma.19g145100.1	-0.49375	-0.250773	0.0113749	-0.0598582	0.0073908	-0.351734	0.059231
protein biosynthesis.ribosome biogenesis	17.1.3.1.23	Protein biosynthesis.ribosome biogenesis.small ribosomal subunit (SSU).SSU proteome.component RPS21	glyma.09g045000.1	-0.598741	-0.096801	0.139096	-1.09285	-0.847026	-0.99217	0.124849
protein biosynthesis.ribosome biogenesis	17.1.3.1.23	Protein biosynthesis.ribosome biogenesis.small ribosomal subunit (SSU).SSU proteome.component RPS21	glyma.15g147700.1	-0.503895	-0.618357	-0.51627	-0.599918	-0.543302	-1.1663	-0.403044
protein biosynthesis.ribosome biogenesis	17.1.3.1.23	Protein biosynthesis.ribosome biogenesis.small ribosomal subunit (SSU).SSU proteome.component RPS21	glyma.15g147700.2	-0.471805	-0.711611	-0.437368	-0.605034	-0.605381	-1.28625	-0.548527
protein biosynthesis.ribosome biogenesis	17.1.3.1.24	Protein biosynthesis.ribosome biogenesis.small ribosomal subunit (SSU).SSU proteome.component RPS23	glyma.03g178000.1	-0.491728	-0.618601	-0.158465	-0.634055	-0.433358	-0.825637	-0.564422
protein biosynthesis.ribosome biogenesis	17.1.3.1.24	Protein biosynthesis.ribosome biogenesis.small ribosomal subunit (SSU).SSU proteome.component RPS23	glyma.10g049400.1	-0.232222	0.0960009	0.390269	-0.259782	0.109482	-0.283433	0.421512
protein biosynthesis.ribosome biogenesis	17.1.3.1.24	Protein biosynthesis.ribosome biogenesis.small ribosomal subunit (SSU).SSU proteome.component RPS23	glyma.13g137100.1	-0.57173	-0.66919	-0.326001	-0.281076	-0.363591	-0.828954	-0.391738
protein biosynthesis.ribosome biogenesis	17.1.3.1.24	Protein biosynthesis.ribosome biogenesis.small ribosomal subunit (SSU).SSU proteome.component RPS23	glyma.13g137100.2	-0.505333	-0.605215	-0.312707	-0.259303	-0.331781	-0.805282	-0.396014
protein biosynthesis.ribosome biogenesis	17.1.3.1.24	Protein biosynthesis.ribosome biogenesis.small ribosomal subunit (SSU).SSU proteome.component RPS23	glyma.19g178800.1	0.0276083	0.381053	0.816041	-0.291712	0.206576	-0.123821	0.80883
protein biosynthesis.ribosome biogenesis	17.1.3.1.25	Protein biosynthesis.ribosome biogenesis.small ribosomal subunit (SSU).SSU proteome.component RPS24	glyma.03g245300.1	-0.291731	-0.194956	0.164666	-0.402871	-0.321945	-0.697192	-0.477935
protein biosynthesis.ribosome biogenesis	17.1.3.1.25	Protein biosynthesis.ribosome biogenesis.small ribosomal subunit (SSU).SSU proteome.component RPS24	glyma.10g160300.1	-0.272377	0.114061	0.545637	-0.724164	-0.268729	-0.0151795	0.622777
protein biosynthesis.ribosome biogenesis	17.1.3.1.25	Protein biosynthesis.ribosome biogenesis.small ribosomal subunit (SSU).SSU proteome.component RPS24	glyma.19g242700.1	-0.401729	-0.463096	-0.308516	-0.342981	-0.373971	-0.774039	-0.272664
protein biosynthesis.ribosome biogenesis	17.1.3.1.25	Protein biosynthesis.ribosome biogenesis.small ribosomal subunit (SSU).SSU proteome.component RPS24	glyma.20g228100.2	-0.441281	-0.0125133	0.66662	-0.421372	-0.228729	-0.246401	0.322733
protein biosynthesis.ribosome biogenesis	17.1.3.1.26	Protein biosynthesis.ribosome biogenesis.small ribosomal subunit (SSU).SSU proteome.component RPS25	glyma.04g011100.1	-0.372366	-0.626203	-0.437808	-0.25334	-0.401195	-0.928097	-0.709475
protein biosynthesis.ribosome biogenesis	17.1.3.1.26	Protein biosynthesis.ribosome biogenesis.small ribosomal subunit (SSU).SSU proteome.component RPS25	glyma.06g011000.1	-0.195914	-0.305545	-0.080594	-0.179304	-0.128	-0.521374	0.0384131
protein biosynthesis.ribosome biogenesis	17.1.3.1.26	Protein biosynthesis.ribosome biogenesis.small ribosomal subunit (SSU).SSU proteome.component RPS25	glyma.11g115400.1	-0.434187	-0.741441	-0.728247	-0.561654	-0.659228	-1.64606	-1.54023
protein biosynthesis.ribosome biogenesis	17.1.3.1.26	Protein biosynthesis.ribosome biogenesis.small ribosomal subunit (SSU).SSU proteome.component RPS25	glyma.12g041300.1	-0.159182	-0.404239	-0.0628822	-0.455446	-0.33408	-0.955478	-0.606788
protein biosynthesis.ribosome biogenesis	17.1.3.1.27	Protein biosynthesis.ribosome biogenesis.small ribosomal subunit (SSU).SSU proteome.component RPS26	glyma.02g239700.1	-0.598908	-0.77656	-0.399512	-0.409191	-0.379237	-1.00549	-0.566505
protein biosynthesis.ribosome biogenesis	17.1.3.1.27	Protein biosynthesis.ribosome biogenesis.small ribosomal subunit (SSU).SSU proteome.component RPS26	glyma.04g221400.1	-0.622407	-0.982691	-0.525133	-0.842805	-0.665878	-1.39151	-0.899037
protein biosynthesis.ribosome biogenesis	17.1.3.1.27	Protein biosynthesis.ribosome biogenesis.small ribosomal subunit (SSU).SSU proteome.component RPS26	glyma.05g099500.1	-0.244593	0.811276	1.10988	-0.188213	0.534249	0.265679	0.872678
protein biosynthesis.ribosome biogenesis	17.1.3.1.27	Protein biosynthesis.ribosome biogenesis.small ribosomal subunit (SSU).SSU proteome.component RPS26	glyma.06g144400.1	-0.688266	-0.865125	-0.713155	-0.558512	-0.328224	-0.834866	-0.370947
protein biosynthesis.ribosome biogenesis	17.1.3.1.27	Protein biosynthesis.ribosome biogenesis.small ribosomal subunit (SSU).SSU proteome.component RPS26	glyma.14g208600.1	-0.419913	-0.241397	0.300516	-0.357608	-0.10516	-0.537331	0.21097
protein biosynthesis.ribosome biogenesis	17.1.3.1.27	Protein biosynthesis.ribosome biogenesis.small ribosomal subunit (SSU).SSU proteome.component RPS26	glyma.17g166400.1	-0.637797	0.870574	1.73994	0.125028	1.10407	1.30963	2.08203
protein biosynthesis.ribosome biogenesis	17.1.3.1.28	Protein biosynthesis.ribosome biogenesis.small ribosomal subunit (SSU).SSU proteome.component RPS27	glyma.02g067300.1	0.436377	1.53001	2.13845	-0.0586699	1.02335	1.4259	2.32855
protein biosynthesis.ribosome biogenesis	17.1.3.1.28	Protein biosynthesis.ribosome biogenesis.small ribosomal subunit (SSU).SSU proteome.component RPS27	glyma.02g067400.1	-0.244856	-0.783011	-0.678724	-0.551579	-0.532965	-1.31525	-0.829301
protein biosynthesis.ribosome biogenesis	17.1.3.1.28	Protein biosynthesis.ribosome biogenesis.small ribosomal subunit (SSU).SSU proteome.component RPS27	glyma.16g046500.1	-0.143254	-0.634173	-0.625651	-0.573567	-0.662913	-1.39934	-0.838166
protein biosynthesis.ribosome biogenesis	17.1.3.1.28	Protein biosynthesis.ribosome biogenesis.small ribosomal subunit (SSU).SSU proteome.component RPS27	glyma.16g148500.1	-0.232862	-0.450957	-0.131755	-0.238727	-0.104823	-0.487268	0.194369
protein biosynthesis.ribosome biogenesis	17.1.3.1.28	Protein biosynthesis.ribosome biogenesis.small ribosomal subunit (SSU).SSU proteome.component RPS27	glyma.19g105700.1	-0.37402	-0.444963	-0.411719	-0.328926	-0.413621	-1.19691	-0.94056
protein biosynthesis.ribosome biogenesis	17.1.3.1.29	Protein biosynthesis.ribosome biogenesis.small ribosomal subunit (SSU).SSU proteome.component RPS27a	glyma.01g029200.1	-0.589233	-0.778401	-0.200317	-0.256203	-0.188807	-0.948468	-0.623773
protein biosynthesis.ribosome biogenesis	17.1.3.1.29	Protein biosynthesis.ribosome biogenesis.small ribosomal subunit (SSU).SSU proteome.component RPS27a	glyma.02g036000.1	-0.347793	-0.214093	0.274286	0.241963	0.0461527	-0.157567	0.0966164
protein biosynthesis.ribosome biogenesis	17.1.3.1.29	Protein biosynthesis.ribosome biogenesis.small ribosomal subunit (SSU).SSU proteome.component RPS27a	glyma.09g023700.1	-0.117509	0.872554	1.12148	0.918723	1.1297	0.878807	1.26446
protein biosynthesis.ribosome biogenesis	17.1.3.1.29	Protein biosynthesis.ribosome biogenesis.small ribosomal subunit (SSU).SSU proteome.component RPS27a	glyma.15g129800.1	-0.424286	-0.0091817	0.538108	-0.0346336	0.317173	0.0117699	0.5678
protein biosynthesis.ribosome biogenesis	17.1.3.1.3	Protein biosynthesis.ribosome biogenesis.small ribosomal subunit (SSU).SSU proteome.component RPS3	glyma.09g156600.1	-0.310455	-0.098058	0.0350231	-0.426809	-0.0553269	-0.607973	-0.255712
protein biosynthesis.ribosome biogenesis	17.1.3.1.3	Protein biosynthesis.ribosome biogenesis.small ribosomal subunit (SSU).SSU proteome.component RPS3	glyma.10g133100.1	-0.369896	-0.38236	-0.200607	-0.478379	-0.29607	-0.792679	-0.47997
protein biosynthesis.ribosome biogenesis	17.1.3.1.3	Protein biosynthesis.ribosome biogenesis.small ribosomal subunit (SSU).SSU proteome.component RPS3	glyma.10g133800.1	-0.562369	-0.616667	-0.494387	-0.741083	-0.576483	-1.17921	-0.851196
protein biosynthesis.ribosome biogenesis	17.1.3.1.3	Protein biosynthesis.ribosome biogenesis.small ribosomal subunit (SSU).SSU proteome.component RPS3	glyma.16g207300.1	-0.335331	-0.140742	-0.132796	0.200105	0.331825	-0.0891882	0.10546
protein biosynthesis.ribosome biogenesis	17.1.3.1.3	Protein biosynthesis.ribosome biogenesis.small ribosomal subunit (SSU).SSU proteome.component RPS3	glyma.16g207400.1	0.828231	1.86833	2.18775	0.461401	1.48171	1.63895	2.09716
protein biosynthesis.ribosome biogenesis	17.1.3.1.3	Protein biosynthesis.ribosome biogenesis.small ribosomal subunit (SSU).SSU proteome.component RPS3	glyma.20g083300.1	-0.61296	-0.358523	0.0987373	-0.44974	-0.217386	-0.611554	0.071531
protein biosynthesis.ribosome biogenesis	17.1.3.1.30	Protein biosynthesis.ribosome biogenesis.small ribosomal subunit (SSU).SSU proteome.component RPS28	glyma.03g205800.1	-0.372142	-0.479386	-0.344044	-0.874044	-0.471835	-0.864093	-0.286815
protein biosynthesis.ribosome biogenesis	17.1.3.1.30	Protein biosynthesis.ribosome biogenesis.small ribosomal subunit (SSU).SSU proteome.component RPS28	glyma.03g207700.1	-0.329247	1.00088	0.925442	0.00764511	0.578105	0.267091	1.02356
protein biosynthesis.ribosome biogenesis	17.1.3.1.30	Protein biosynthesis.ribosome biogenesis.small ribosomal subunit (SSU).SSU proteome.component RPS28	glyma.13g300200.1	-0.441686	-1.03013	-1.15106	-0.848236	-0.947254	-1.63017	-1.24896
protein biosynthesis.ribosome biogenesis	17.1.3.1.30	Protein biosynthesis.ribosome biogenesis.small ribosomal subunit (SSU).SSU proteome.component RPS28	glyma.19g203300.1	-0.522248	-0.231937	-0.28867	-0.565744	-0.31305	-0.784056	-0.364959
protein biosynthesis.ribosome biogenesis	17.1.3.1.30	Protein biosynthesis.ribosome biogenesis.small ribosomal subunit (SSU).SSU proteome.component RPS28	glyma.19g205100.2	0.10939	0.133283	0.537652	-0.141316	0.229512	0.0804185	0.669931
protein biosynthesis.ribosome biogenesis	17.1.3.1.31	Protein biosynthesis.ribosome biogenesis.small ribosomal subunit (SSU).SSU proteome.component RPS29	glyma.01g242902.1	0.57927	1.38801	1.15428	0.0185328	0.551556	0.211779	0.859441
protein biosynthesis.ribosome biogenesis	17.1.3.1.31	Protein biosynthesis.ribosome biogenesis.small ribosomal subunit (SSU).SSU proteome.component RPS29	glyma.10g258502.1	-0.509716	-1.52658	-1.93705	-0.75271	-0.963974	-2.05847	-2.18846
protein biosynthesis.ribosome biogenesis	17.1.3.1.31	Protein biosynthesis.ribosome biogenesis.small ribosomal subunit (SSU).SSU proteome.component RPS29	glyma.11g001432.1	0.230046	0.644016	0.820644	0.118596	0.472744	0.136856	0.860549
protein biosynthesis.ribosome biogenesis	17.1.3.1.31	Protein biosynthesis.ribosome biogenesis.small ribosomal subunit (SSU).SSU proteome.component RPS29	glyma.20g132651.1	-0.392109	0.762433	1.413	-0.269234	0.346116	0.678997	1.70492
protein biosynthesis.ribosome biogenesis	17.1.3.1.32	Protein biosynthesis.ribosome biogenesis.small ribosomal subunit (SSU).SSU proteome.component RPS30	glyma.01g209400.2	-0.538346	-0.467932	-0.361513	-0.425366	-0.299617	-1.02417	-0.752806
protein biosynthesis.ribosome biogenesis	17.1.3.1.32	Protein biosynthesis.ribosome biogenesis.small ribosomal subunit (SSU).SSU proteome.component RPS30	glyma.05g059600.1	-0.910709	0.486434	0.911196	0.559907	1.59517	1.55482	2.36028
protein biosynthesis.ribosome biogenesis	17.1.3.1.32	Protein biosynthesis.ribosome biogenesis.small ribosomal subunit (SSU).SSU proteome.component RPS30	glyma.11g032800.3	-0.484102	-1.29419	-1.31788	-0.566776	-0.831808	-1.8344	-1.89165
protein biosynthesis.ribosome biogenesis	17.1.3.1.32	Protein biosynthesis.ribosome biogenesis.small ribosomal subunit (SSU).SSU proteome.component RPS30	glyma.17g142060.1	-1.21249	0.380447	0.833213	0.219542	1.08797	1.18676	1.84209
protein biosynthesis.ribosome biogenesis	17.1.3.1.33	Protein biosynthesis.ribosome biogenesis.small ribosomal subunit (SSU).SSU proteome.associated component RACK1	glyma.05g243800.1	-0.58669	-0.776467	-0.531232	0.0278831	-0.0225802	-0.588105	-0.308239
protein biosynthesis.ribosome biogenesis	17.1.3.1.33	Protein biosynthesis.ribosome biogenesis.small ribosomal subunit (SSU).SSU proteome.associated component RACK1	glyma.05g243800.2	-0.574738	-0.77908	-0.531278	0.0120976	-0.0465581	-0.626171	-0.335448
protein biosynthesis.ribosome biogenesis	17.1.3.1.33	Protein biosynthesis.ribosome biogenesis.small ribosomal subunit (SSU).SSU proteome.associated component RACK1	glyma.07g100800.1	0.627936	-2.0127	-2.6239	-0.0834637	-0.646573	-1.62638	-4.27567
protein biosynthesis.ribosome biogenesis	17.1.3.1.33	Protein biosynthesis.ribosome biogenesis.small ribosomal subunit (SSU).SSU proteome.associated component RACK1	glyma.08g051600.1	-0.648678	-0.221672	0.0285944	0.204824	0.162084	-0.124183	0.204313
protein biosynthesis.ribosome biogenesis	17.1.3.1.33	Protein biosynthesis.ribosome biogenesis.small ribosomal subunit (SSU).SSU proteome.associated component RACK1	glyma.08g051600.2	-0.659059	-0.216923	0.0320439	0.149994	0.100124	-0.196057	0.138033
protein biosynthesis.ribosome biogenesis	17.1.3.1.4	Protein biosynthesis.ribosome biogenesis.small ribosomal subunit (SSU).SSU proteome.component RPS3a	glyma.01g236600.1	0.0260973	0.593774	1.18358	-0.0318527	0.470741	0.130512	0.824662
protein biosynthesis.ribosome biogenesis	17.1.3.1.4	Protein biosynthesis.ribosome biogenesis.small ribosomal subunit (SSU).SSU proteome.component RPS3a	glyma.10g245200.1	-0.402054	0.171896	0.648227	-0.461869	-0.171616	-0.311412	0.236808
protein biosynthesis.ribosome biogenesis	17.1.3.1.4	Protein biosynthesis.ribosome biogenesis.small ribosomal subunit (SSU).SSU proteome.component RPS3a	glyma.10g245200.3	-0.40733	0.144139	0.621193	-0.516588	-0.261281	-0.402992	0.136642
protein biosynthesis.ribosome biogenesis	17.1.3.1.4	Protein biosynthesis.ribosome biogenesis.small ribosomal subunit (SSU).SSU proteome.component RPS3a	glyma.11g006600.1	-0.564906	-0.485628	-0.15248	-0.339332	-0.037491	-0.40279	-0.0547964
protein biosynthesis.ribosome biogenesis	17.1.3.1.4	Protein biosynthesis.ribosome biogenesis.small ribosomal subunit (SSU).SSU proteome.component RPS3a	glyma.20g149400.1	-0.392529	-0.244032	0.306862	-0.243056	-0.177192	-0.245496	0.197915
protein biosynthesis.ribosome biogenesis	17.1.3.1.4	Protein biosynthesis.ribosome biogenesis.small ribosomal subunit (SSU).SSU proteome.component RPS3a	glyma.20g149400.3	-0.496064	-0.345885	0.151389	-0.288411	-0.258114	-0.349504	0.0995272
protein biosynthesis.ribosome biogenesis	17.1.3.1.5	Protein biosynthesis.ribosome biogenesis.small ribosomal subunit (SSU).SSU proteome.component RPS4	glyma.01g124300.1	-0.309358	-0.65254	-0.710843	-0.743843	-0.543237	-1.0818	-1.1622
protein biosynthesis.ribosome biogenesis	17.1.3.1.5	Protein biosynthesis.ribosome biogenesis.small ribosomal subunit (SSU).SSU proteome.component RPS4	glyma.02g047800.1	-0.953079	-1.12453	-1.16852	-0.592337	-0.709567	-1.63575	-1.59095
protein biosynthesis.ribosome biogenesis	17.1.3.1.5	Protein biosynthesis.ribosome biogenesis.small ribosomal subunit (SSU).SSU proteome.component RPS4	glyma.02g263200.1	-0.654395	-0.0851903	0.42923	-0.354139	-0.0726196	-0.26576	0.523014
protein biosynthesis.ribosome biogenesis	17.1.3.1.5	Protein biosynthesis.ribosome biogenesis.small ribosomal subunit (SSU).SSU proteome.component RPS4	glyma.03g050300.1	-0.385876	-0.620136	-0.661082	-1.05456	-1.02553	-1.80071	-2.21663
protein biosynthesis.ribosome biogenesis	17.1.3.1.5	Protein biosynthesis.ribosome biogenesis.small ribosomal subunit (SSU).SSU proteome.component RPS4	glyma.03g050300.2	-0.414375	-0.639211	-0.67353	-1.09196	-1.03954	-1.83025	-2.23947
protein biosynthesis.ribosome biogenesis	17.1.3.1.5	Protein biosynthesis.ribosome biogenesis.small ribosomal subunit (SSU).SSU proteome.component RPS4	glyma.14g056900.1	-1.0074	0.140011	0.851926	-0.491662	0.120767	0.0938091	1.06349
protein biosynthesis.ribosome biogenesis	17.1.3.1.5	Protein biosynthesis.ribosome biogenesis.small ribosomal subunit (SSU).SSU proteome.component RPS4	glyma.16g127500.1	-0.739208	-1.09423	-1.06511	-0.512057	-0.723923	-1.47973	-1.36341
protein biosynthesis.ribosome biogenesis	17.1.3.1.6	Protein biosynthesis.ribosome biogenesis.small ribosomal subunit (SSU).SSU proteome.component RPS5	glyma.02g167900.1	-0.443326	-0.399736	-0.00242029	-0.221891	-0.284124	-0.44276	-0.16001
protein biosynthesis.ribosome biogenesis	17.1.3.1.6	Protein biosynthesis.ribosome biogenesis.small ribosomal subunit (SSU).SSU proteome.component RPS5	glyma.09g103400.1	-0.331983	-0.196823	0.0510014	-0.0939233	-0.0599666	-0.184468	0.18453
protein biosynthesis.ribosome biogenesis	17.1.3.1.6	Protein biosynthesis.ribosome biogenesis.small ribosomal subunit (SSU).SSU proteome.component RPS5	glyma.09g103400.3	-0.356349	-0.188901	0.0643264	-0.0892302	-0.0496139	-0.191905	0.164597
protein biosynthesis.ribosome biogenesis	17.1.3.1.6	Protein biosynthesis.ribosome biogenesis.small ribosomal subunit (SSU).SSU proteome.component RPS5	glyma.12g201900.1	0.0873343	0.742831	0.910564	0.370114	0.949625	0.488596	0.783702
protein biosynthesis.ribosome biogenesis	17.1.3.1.6	Protein biosynthesis.ribosome biogenesis.small ribosomal subunit (SSU).SSU proteome.component RPS5	glyma.13g300300.1	-0.258546	0.88339	1.34118	0.336509	0.940043	0.914427	1.77931
protein biosynthesis.ribosome biogenesis	17.1.3.1.7	Protein biosynthesis.ribosome biogenesis.small ribosomal subunit (SSU).SSU proteome.component RPS6	glyma.07g198600.1	-1.01701	-0.0972491	0.381119	-0.605387	-0.147798	-0.177002	0.116552
protein biosynthesis.ribosome biogenesis	17.1.3.1.7	Protein biosynthesis.ribosome biogenesis.small ribosomal subunit (SSU).SSU proteome.component RPS6	glyma.08g343800.1	-0.212017	0.0643207	0.438765	-0.628541	-0.394155	-0.549778	-0.0317497
protein biosynthesis.ribosome biogenesis	17.1.3.1.7	Protein biosynthesis.ribosome biogenesis.small ribosomal subunit (SSU).SSU proteome.component RPS6	glyma.08g343800.2	-0.25126	0.0417757	0.411574	-0.663854	-0.450651	-0.595696	-0.103507
protein biosynthesis.ribosome biogenesis	17.1.3.1.7	Protein biosynthesis.ribosome biogenesis.small ribosomal subunit (SSU).SSU proteome.component RPS6	glyma.13g177800.1	-0.538141	-0.321258	-0.461637	-0.585887	-0.546633	-1.18898	-1.25613
protein biosynthesis.ribosome biogenesis	17.1.3.1.7	Protein biosynthesis.ribosome biogenesis.small ribosomal subunit (SSU).SSU proteome.component RPS6	glyma.13g237800.1	-1.28304	-0.324085	0.0230224	-0.647263	-0.474882	-0.873594	-0.206581
protein biosynthesis.ribosome biogenesis	17.1.3.1.7	Protein biosynthesis.ribosome biogenesis.small ribosomal subunit (SSU).SSU proteome.component RPS6	glyma.15g075600.1	-0.570937	-0.438942	-0.420416	-0.284309	-0.261082	-0.995478	-0.997866
protein biosynthesis.ribosome biogenesis	17.1.3.1.7	Protein biosynthesis.ribosome biogenesis.small ribosomal subunit (SSU).SSU proteome.component RPS6	glyma.18g151800.2	-0.0555923	-0.38449	-0.22511	-0.595227	-0.437041	-0.888499	-0.830715
protein biosynthesis.ribosome biogenesis	17.1.3.1.8	Protein biosynthesis.ribosome biogenesis.small ribosomal subunit (SSU).SSU proteome.component RPS7	glyma.05g238000.3	-0.037889	0.132491	0.546676	-0.0470735	0.299383	-0.101305	0.408782
protein biosynthesis.ribosome biogenesis	17.1.3.1.8	Protein biosynthesis.ribosome biogenesis.small ribosomal subunit (SSU).SSU proteome.component RPS7	glyma.07g092900.1	-0.624941	-0.28233	0.320656	-0.26605	-0.127904	-0.0685391	0.517195
protein biosynthesis.ribosome biogenesis	17.1.3.1.8	Protein biosynthesis.ribosome biogenesis.small ribosomal subunit (SSU).SSU proteome.component RPS7	glyma.07g092900.2	-0.801597	-0.35625	0.251276	-0.302653	-0.172727	-0.100083	0.50532
protein biosynthesis.ribosome biogenesis	17.1.3.1.8	Protein biosynthesis.ribosome biogenesis.small ribosomal subunit (SSU).SSU proteome.component RPS7	glyma.08g045100.1	-0.0666856	0.0551909	0.249534	-0.370501	-0.164592	-0.709548	-0.205215
protein biosynthesis.ribosome biogenesis	17.1.3.1.8	Protein biosynthesis.ribosome biogenesis.small ribosomal subunit (SSU).SSU proteome.component RPS7	glyma.08g045100.3	0.0661847	-0.144231	-0.0172535	-0.396211	-0.177824	-0.730408	-0.210723
protein biosynthesis.ribosome biogenesis	17.1.3.1.8	Protein biosynthesis.ribosome biogenesis.small ribosomal subunit (SSU).SSU proteome.component RPS7	glyma.09g183300.2	-0.614062	-0.405706	0.0350116	-0.505664	-0.233597	-0.53891	0.0313261
protein biosynthesis.ribosome biogenesis	17.1.3.1.8	Protein biosynthesis.ribosome biogenesis.small ribosomal subunit (SSU).SSU proteome.component RPS7	glyma.13g045800.1	0.211146	1.14542	1.41855	0.455411	1.21397	1.12871	1.7182
protein biosynthesis.ribosome biogenesis	17.1.3.1.8	Protein biosynthesis.ribosome biogenesis.small ribosomal subunit (SSU).SSU proteome.component RPS7	glyma.19g049200.1	-0.444127	0.340687	0.975634	-0.0197596	0.559929	0.613374	1.66549
protein biosynthesis.ribosome biogenesis	17.1.3.1.9	Protein biosynthesis.ribosome biogenesis.small ribosomal subunit (SSU).SSU proteome.component RPS8	glyma.03g086400.1	-0.601959	-0.402951	-0.13947	-0.464293	-0.295456	-0.303083	0.225457
protein biosynthesis.ribosome biogenesis	17.1.3.1.9	Protein biosynthesis.ribosome biogenesis.small ribosomal subunit (SSU).SSU proteome.component RPS8	glyma.08g325000.1	-0.530113	-0.539108	-0.310056	-0.294451	-0.0742447	-0.282798	-0.331271
protein biosynthesis.ribosome biogenesis	17.1.3.1.9	Protein biosynthesis.ribosome biogenesis.small ribosomal subunit (SSU).SSU proteome.component RPS8	glyma.08g346500.1	-0.495768	-0.507565	-0.494627	-0.31933	-0.235779	-0.705612	-0.733873
protein biosynthesis.ribosome biogenesis	17.1.3.1.9	Protein biosynthesis.ribosome biogenesis.small ribosomal subunit (SSU).SSU proteome.component RPS8	glyma.16g087700.1	-0.660795	-0.611042	-0.464724	-0.489092	-0.45855	-0.753519	-0.535884
protein biosynthesis.ribosome biogenesis	17.1.3.1.9	Protein biosynthesis.ribosome biogenesis.small ribosomal subunit (SSU).SSU proteome.component RPS8	glyma.18g084800.1	-0.211458	-0.493345	-0.486371	-0.267955	-0.301629	-0.664752	-0.701388
protein biosynthesis.ribosome biogenesis	17.1.3.1.9	Protein biosynthesis.ribosome biogenesis.small ribosomal subunit (SSU).SSU proteome.component RPS8	glyma.18g157300.1	-0.391502	-0.376497	-0.0676708	-0.182777	0.00629354	-0.283603	0.203655
protein biosynthesis.ribosome biogenesis	17.1.3.2.1.1.1	Protein biosynthesis.ribosome biogenesis.small ribosomal subunit (SSU).SSU processome.pre-40S ribosomal subunit nuclear assembly.MPP10 module.assembly factor (Imp3)	glyma.10g232700.1	0.0364432	-0.401429	-0.629178	-0.290757	-0.366591	-0.894391	-1.23859
protein biosynthesis.ribosome biogenesis	17.1.3.2.1.1.1	Protein biosynthesis.ribosome biogenesis.small ribosomal subunit (SSU).SSU processome.pre-40S ribosomal subunit nuclear assembly.MPP10 module.assembly factor (Imp3)	glyma.20g161600.1	-0.459308	-0.653434	-0.893421	-0.295652	-0.488551	-0.993397	-1.73236
protein biosynthesis.ribosome biogenesis	17.1.3.2.1.1.2	Protein biosynthesis.ribosome biogenesis.small ribosomal subunit (SSU).SSU processome.pre-40S ribosomal subunit nuclear assembly.MPP10 module.assembly factor (Imp4)	glyma.04g139900.1	0.459298	0.929398	0.52706	-0.479106	0.0507835	0.237459	0.284031
protein biosynthesis.ribosome biogenesis	17.1.3.2.1.1.2	Protein biosynthesis.ribosome biogenesis.small ribosomal subunit (SSU).SSU processome.pre-40S ribosomal subunit nuclear assembly.MPP10 module.assembly factor (Imp4)	glyma.11g152600.1	0.0725929	0.234721	-0.363268	-0.114244	-0.0590889	-0.472334	-0.811107
protein biosynthesis.ribosome biogenesis	17.1.3.2.1.1.3	Protein biosynthesis.ribosome biogenesis.small ribosomal subunit (SSU).SSU processome.pre-40S ribosomal subunit nuclear assembly.MPP10 module.assembly factor (Mpp10)	glyma.05g038800.1	0.275994	0.00793949	-0.902493	0.0828057	-0.00834095	-0.0425188	-0.885278
protein biosynthesis.ribosome biogenesis	17.1.3.2.1.1.3	Protein biosynthesis.ribosome biogenesis.small ribosomal subunit (SSU).SSU processome.pre-40S ribosomal subunit nuclear assembly.MPP10 module.assembly factor (Mpp10)	glyma.17g088200.1	0.844431	1.02523	0.145772	0.762279	1.10979	1.24107	0.577663
protein biosynthesis.ribosome biogenesis	17.1.3.2.1.1.3	Protein biosynthesis.ribosome biogenesis.small ribosomal subunit (SSU).SSU processome.pre-40S ribosomal subunit nuclear assembly.MPP10 module.assembly factor (Mpp10)	glyma.17g088200.2	0.876716	1.03999	0.20434	0.598104	0.92943	1.03789	0.357727
protein biosynthesis.ribosome biogenesis	17.1.3.2.1.1.3	Protein biosynthesis.ribosome biogenesis.small ribosomal subunit (SSU).SSU processome.pre-40S ribosomal subunit nuclear assembly.MPP10 module.assembly factor (Mpp10)	glyma.17g088200.3	0.742007	0.924942	0.0598083	0.596533	0.893948	1.04461	0.354827
protein biosynthesis.ribosome biogenesis	17.1.3.2.1.10	Protein biosynthesis.ribosome biogenesis.small ribosomal subunit (SSU).SSU processome.pre-40S ribosomal subunit nuclear assembly.assembly factor (RRP5)	glyma.02g168900.1	-0.463143	-0.13838	-0.515812	-0.439196	-0.29667	0.151357	-0.458886
protein biosynthesis.ribosome biogenesis	17.1.3.2.1.10	Protein biosynthesis.ribosome biogenesis.small ribosomal subunit (SSU).SSU processome.pre-40S ribosomal subunit nuclear assembly.assembly factor (RRP5)	glyma.02g168900.2	-0.456135	-0.143965	-0.529878	-0.446636	-0.303704	0.146015	-0.474733
protein biosynthesis.ribosome biogenesis	17.1.3.2.1.10	Protein biosynthesis.ribosome biogenesis.small ribosomal subunit (SSU).SSU processome.pre-40S ribosomal subunit nuclear assembly.assembly factor (RRP5)	glyma.09g104000.1	-0.920593	-0.995239	-1.53064	-0.354249	-0.55047	-0.114332	-0.782565
protein biosynthesis.ribosome biogenesis	17.1.3.2.1.10	Protein biosynthesis.ribosome biogenesis.small ribosomal subunit (SSU).SSU processome.pre-40S ribosomal subunit nuclear assembly.assembly factor (RRP5)	glyma.09g104000.4	-0.901981	-0.997069	-1.51074	-0.356962	-0.553778	-0.125412	-0.797869
protein biosynthesis.ribosome biogenesis	17.1.3.2.1.11	Protein biosynthesis.ribosome biogenesis.small ribosomal subunit (SSU).SSU processome.pre-40S ribosomal subunit nuclear assembly.assembly factor (UTP7)	glyma.10g200300.1	-0.293204	-0.390657	-0.920534	-0.243884	-0.0488885	-0.361223	-0.847483
protein biosynthesis.ribosome biogenesis	17.1.3.2.1.11	Protein biosynthesis.ribosome biogenesis.small ribosomal subunit (SSU).SSU processome.pre-40S ribosomal subunit nuclear assembly.assembly factor (UTP7)	glyma.20g190200.1	-0.687745	-1.4065	-1.85501	-0.4757	-0.995076	-1.75874	-3.08531
protein biosynthesis.ribosome biogenesis	17.1.3.2.1.12	Protein biosynthesis.ribosome biogenesis.small ribosomal subunit (SSU).SSU processome.pre-40S ribosomal subunit nuclear assembly.assembly factor (UTP14)	glyma.03g214900.1	1.7997	2.77	1.87955	0.946427	1.53364	1.85287	1.13138
protein biosynthesis.ribosome biogenesis	17.1.3.2.1.12	Protein biosynthesis.ribosome biogenesis.small ribosomal subunit (SSU).SSU processome.pre-40S ribosomal subunit nuclear assembly.assembly factor (UTP14)	glyma.03g214900.2	1.79935	2.76374	1.85726	0.96071	1.55341	1.87796	1.16405
protein biosynthesis.ribosome biogenesis	17.1.3.2.1.12	Protein biosynthesis.ribosome biogenesis.small ribosomal subunit (SSU).SSU processome.pre-40S ribosomal subunit nuclear assembly.assembly factor (UTP14)	glyma.03g214900.3	1.82011	2.74634	1.86204	0.890415	1.46299	1.76015	1.02513
protein biosynthesis.ribosome biogenesis	17.1.3.2.1.12	Protein biosynthesis.ribosome biogenesis.small ribosomal subunit (SSU).SSU processome.pre-40S ribosomal subunit nuclear assembly.assembly factor (UTP14)	glyma.19g211500.1	0.857318	0.777054	0.131822	0.506455	0.324562	0.294301	-0.834048
protein biosynthesis.ribosome biogenesis	17.1.3.2.1.12	Protein biosynthesis.ribosome biogenesis.small ribosomal subunit (SSU).SSU processome.pre-40S ribosomal subunit nuclear assembly.assembly factor (UTP14)	glyma.19g211500.2	0.860961	0.766776	0.140949	0.519414	0.33083	0.31659	-0.784505
protein biosynthesis.ribosome biogenesis	17.1.3.2.1.13	Protein biosynthesis.ribosome biogenesis.small ribosomal subunit (SSU).SSU processome.pre-40S ribosomal subunit nuclear assembly.assembly factor (UTP11)	glyma.05g122300.2	0.355328	0.441387	-0.325114	0.0800984	-0.300882	-0.784082	-1.35417
protein biosynthesis.ribosome biogenesis	17.1.3.2.1.13	Protein biosynthesis.ribosome biogenesis.small ribosomal subunit (SSU).SSU processome.pre-40S ribosomal subunit nuclear assembly.assembly factor (UTP11)	glyma.08g077300.1	0.346794	0.321536	0.0686554	0.218189	0.605125	0.585501	0.487902
protein biosynthesis.ribosome biogenesis	17.1.3.2.1.14	Protein biosynthesis.ribosome biogenesis.small ribosomal subunit (SSU).SSU processome.pre-40S ribosomal subunit nuclear assembly.assembly factor (NOC4)	glyma.02g245400.1	0.741271	0.260328	-0.127522	0.170061	-0.260769	-0.426124	-1.0289
protein biosynthesis.ribosome biogenesis	17.1.3.2.1.14	Protein biosynthesis.ribosome biogenesis.small ribosomal subunit (SSU).SSU processome.pre-40S ribosomal subunit nuclear assembly.assembly factor (NOC4)	glyma.14g215500.1	1.18303	0.471138	-0.0528219	0.231307	0.0393793	-0.216996	-0.853485
protein biosynthesis.ribosome biogenesis	17.1.3.2.1.15	Protein biosynthesis.ribosome biogenesis.small ribosomal subunit (SSU).SSU processome.pre-40S ribosomal subunit nuclear assembly.assembly factor (SWA3/RH36)	glyma.08g165600.1	1.75373	0.311581	-0.649471	0.668603	0.142282	0.0947043	-1.19157
protein biosynthesis.ribosome biogenesis	17.1.3.2.1.15	Protein biosynthesis.ribosome biogenesis.small ribosomal subunit (SSU).SSU processome.pre-40S ribosomal subunit nuclear assembly.assembly factor (SWA3/RH36)	glyma.15g261600.1	2.14556	-0.194768	-0.925425	0.564324	-0.256261	-0.464021	-1.60769
protein biosynthesis.ribosome biogenesis	17.1.3.2.1.16	Protein biosynthesis.ribosome biogenesis.small ribosomal subunit (SSU).SSU processome.pre-40S ribosomal subunit nuclear assembly.assembly factor (FAP7)	glyma.02g076000.1	1.34748	-1.01243	0.413779	0.335288	1.20185	0.798369	0.804904
protein biosynthesis.ribosome biogenesis	17.1.3.2.1.16	Protein biosynthesis.ribosome biogenesis.small ribosomal subunit (SSU).SSU processome.pre-40S ribosomal subunit nuclear assembly.assembly factor (FAP7)	glyma.10g187200.4	-0.792809	-2.44299	-3.69331	-1.20273	-1.74796	-3.20511	-5.21006
protein biosynthesis.ribosome biogenesis	17.1.3.2.1.16	Protein biosynthesis.ribosome biogenesis.small ribosomal subunit (SSU).SSU processome.pre-40S ribosomal subunit nuclear assembly.assembly factor (FAP7)	glyma.16g158000.1	-0.695695	-1.35665	-1.68591	-0.770103	-0.737718	-1.50649	-1.70544
protein biosynthesis.ribosome biogenesis	17.1.3.2.1.16	Protein biosynthesis.ribosome biogenesis.small ribosomal subunit (SSU).SSU processome.pre-40S ribosomal subunit nuclear assembly.assembly factor (FAP7)	glyma.16g158000.2	-0.919362	-2.35319	-1.9126	-0.787904	-0.769511	-1.51943	-1.71215
protein biosynthesis.ribosome biogenesis	17.1.3.2.1.2.1	Protein biosynthesis.ribosome biogenesis.small ribosomal subunit (SSU).SSU processome.pre-40S ribosomal subunit nuclear assembly.UtpA module.assembly factor (UTP4/PCN)	glyma.14g089042.1	0.545126	0.353162	0.146658	0.312371	0.140496	4.66215e-05	-0.472532
protein biosynthesis.ribosome biogenesis	17.1.3.2.1.2.1	Protein biosynthesis.ribosome biogenesis.small ribosomal subunit (SSU).SSU processome.pre-40S ribosomal subunit nuclear assembly.UtpA module.assembly factor (UTP4/PCN)	glyma.14g089042.2	0.561253	0.366334	0.178154	0.333847	0.163322	0.0203831	-0.428341
protein biosynthesis.ribosome biogenesis	17.1.3.2.1.2.1	Protein biosynthesis.ribosome biogenesis.small ribosomal subunit (SSU).SSU processome.pre-40S ribosomal subunit nuclear assembly.UtpA module.assembly factor (UTP4/PCN)	glyma.17g233900.1	0.345479	0.317113	-0.0600136	0.612255	0.365343	0.390105	-0.0642549
protein biosynthesis.ribosome biogenesis	17.1.3.2.1.2.1	Protein biosynthesis.ribosome biogenesis.small ribosomal subunit (SSU).SSU processome.pre-40S ribosomal subunit nuclear assembly.UtpA module.assembly factor (UTP4/PCN)	glyma.17g233900.2	0.303813	0.322154	-0.097805	0.589103	0.33951	0.363745	-0.104282
protein biosynthesis.ribosome biogenesis	17.1.3.2.1.2.1	Protein biosynthesis.ribosome biogenesis.small ribosomal subunit (SSU).SSU processome.pre-40S ribosomal subunit nuclear assembly.UtpA module.assembly factor (UTP4/PCN)	glyma.17g233900.7	0.325903	0.320876	-0.0829547	0.59002	0.343918	0.371831	-0.106084
protein biosynthesis.ribosome biogenesis	17.1.3.2.1.2.2	Protein biosynthesis.ribosome biogenesis.small ribosomal subunit (SSU).SSU processome.pre-40S ribosomal subunit nuclear assembly.UtpA module.assembly factor (UTP10)	glyma.02g290200.1	-0.42943	-0.700864	-1.42953	-0.0941495	-0.282774	-0.255478	-1.56678
protein biosynthesis.ribosome biogenesis	17.1.3.2.1.2.2	Protein biosynthesis.ribosome biogenesis.small ribosomal subunit (SSU).SSU processome.pre-40S ribosomal subunit nuclear assembly.UtpA module.assembly factor (UTP10)	glyma.02g290200.3	-0.438391	-0.699736	-1.44067	-0.101004	-0.292805	-0.274698	-1.59666
protein biosynthesis.ribosome biogenesis	17.1.3.2.1.2.2	Protein biosynthesis.ribosome biogenesis.small ribosomal subunit (SSU).SSU processome.pre-40S ribosomal subunit nuclear assembly.UtpA module.assembly factor (UTP10)	glyma.14g024600.1	0.89368	0.968176	0.264511	0.172723	0.332586	0.658297	-0.204766
protein biosynthesis.ribosome biogenesis	17.1.3.2.1.2.2	Protein biosynthesis.ribosome biogenesis.small ribosomal subunit (SSU).SSU processome.pre-40S ribosomal subunit nuclear assembly.UtpA module.assembly factor (UTP10)	glyma.14g024600.2	0.88404	0.959527	0.264549	0.173967	0.329722	0.652466	-0.218492
protein biosynthesis.ribosome biogenesis	17.1.3.2.1.2.3	Protein biosynthesis.ribosome biogenesis.small ribosomal subunit (SSU).SSU processome.pre-40S ribosomal subunit nuclear assembly.UtpA module.assembly factor (SWA1)	glyma.02g151500.1	0.00679565	-0.783053	-1.63194	0.245225	-0.108496	-0.623838	-1.59536
protein biosynthesis.ribosome biogenesis	17.1.3.2.1.2.3	Protein biosynthesis.ribosome biogenesis.small ribosomal subunit (SSU).SSU processome.pre-40S ribosomal subunit nuclear assembly.UtpA module.assembly factor (SWA1)	glyma.10g022600.1	0.64325	0.062312	-0.348632	0.549744	0.519722	0.157568	-0.726315
protein biosynthesis.ribosome biogenesis	17.1.3.2.1.2.3	Protein biosynthesis.ribosome biogenesis.small ribosomal subunit (SSU).SSU processome.pre-40S ribosomal subunit nuclear assembly.UtpA module.assembly factor (SWA1)	glyma.10g022600.3	0.596071	0.0440528	-0.37922	0.592703	0.574797	0.199517	-0.732642
protein biosynthesis.ribosome biogenesis	17.1.3.2.1.2.3	Protein biosynthesis.ribosome biogenesis.small ribosomal subunit (SSU).SSU processome.pre-40S ribosomal subunit nuclear assembly.UtpA module.assembly factor (SWA1)	glyma.10g022600.4	0.639202	0.0612325	-0.356523	0.645159	0.611283	0.230276	-0.740101
protein biosynthesis.ribosome biogenesis	17.1.3.2.1.3.1	Protein biosynthesis.ribosome biogenesis.small ribosomal subunit (SSU).SSU processome.pre-40S ribosomal subunit nuclear assembly.UtpB module.assembly factor (UTP18)	glyma.13g255400.1	0.369017	0.0416521	-0.526408	0.730315	0.619059	0.513093	0.12907
protein biosynthesis.ribosome biogenesis	17.1.3.2.1.3.1	Protein biosynthesis.ribosome biogenesis.small ribosomal subunit (SSU).SSU processome.pre-40S ribosomal subunit nuclear assembly.UtpB module.assembly factor (UTP18)	glyma.15g059400.1	0.676046	0.785501	-0.135169	0.665282	0.403696	0.331361	-0.416608
protein biosynthesis.ribosome biogenesis	17.1.3.2.1.3.2	Protein biosynthesis.ribosome biogenesis.small ribosomal subunit (SSU).SSU processome.pre-40S ribosomal subunit nuclear assembly.UtpB module.assembly factor (UTP21)	glyma.01g001600.1	-0.570298	-0.756668	-1.51459	-0.480958	-1.05625	-1.0143	-1.9826
protein biosynthesis.ribosome biogenesis	17.1.3.2.1.3.2	Protein biosynthesis.ribosome biogenesis.small ribosomal subunit (SSU).SSU processome.pre-40S ribosomal subunit nuclear assembly.UtpB module.assembly factor (UTP21)	glyma.01g001600.2	-0.69092	-0.773533	-1.57677	-0.51429	-1.10388	-1.05943	-2.03065
protein biosynthesis.ribosome biogenesis	17.1.3.2.1.3.2	Protein biosynthesis.ribosome biogenesis.small ribosomal subunit (SSU).SSU processome.pre-40S ribosomal subunit nuclear assembly.UtpB module.assembly factor (UTP21)	glyma.01g001600.3	-0.54931	-0.783092	-1.5114	-0.50743	-1.10631	-1.07332	-2.06569
protein biosynthesis.ribosome biogenesis	17.1.3.2.1.3.2	Protein biosynthesis.ribosome biogenesis.small ribosomal subunit (SSU).SSU processome.pre-40S ribosomal subunit nuclear assembly.UtpB module.assembly factor (UTP21)	glyma.01g001600.4	-0.504409	-0.790575	-1.49711	-0.467052	-1.04763	-1.00994	-1.9832
protein biosynthesis.ribosome biogenesis	17.1.3.2.1.3.2	Protein biosynthesis.ribosome biogenesis.small ribosomal subunit (SSU).SSU processome.pre-40S ribosomal subunit nuclear assembly.UtpB module.assembly factor (UTP21)	glyma.08g359600.1	-0.0616022	0.0974143	-0.531191	0.0850485	0.186981	0.274622	-0.268238
protein biosynthesis.ribosome biogenesis	17.1.3.2.1.3.2	Protein biosynthesis.ribosome biogenesis.small ribosomal subunit (SSU).SSU processome.pre-40S ribosomal subunit nuclear assembly.UtpB module.assembly factor (UTP21)	glyma.08g359600.2	-0.0509491	0.0888198	-0.524083	0.0422174	0.112515	0.204415	-0.369647
protein biosynthesis.ribosome biogenesis	17.1.3.2.1.3.2	Protein biosynthesis.ribosome biogenesis.small ribosomal subunit (SSU).SSU processome.pre-40S ribosomal subunit nuclear assembly.UtpB module.assembly factor (UTP21)	glyma.08g359600.3	-0.0362287	0.147889	-0.49495	0.107678	0.221767	0.306712	-0.232615
protein biosynthesis.ribosome biogenesis	17.1.3.2.1.3.3	Protein biosynthesis.ribosome biogenesis.small ribosomal subunit (SSU).SSU processome.pre-40S ribosomal subunit nuclear assembly.UtpB module.assembly factor (UTP12)	glyma.03g186500.1	0.588532	-0.383602	-1.0671	0.0781946	-0.314252	-0.536234	-1.66285
protein biosynthesis.ribosome biogenesis	17.1.3.2.1.3.3	Protein biosynthesis.ribosome biogenesis.small ribosomal subunit (SSU).SSU processome.pre-40S ribosomal subunit nuclear assembly.UtpB module.assembly factor (UTP12)	glyma.03g186500.2	0.726004	-0.222294	-0.907371	0.0805417	-0.312275	-0.524656	-1.64266
protein biosynthesis.ribosome biogenesis	17.1.3.2.1.3.3	Protein biosynthesis.ribosome biogenesis.small ribosomal subunit (SSU).SSU processome.pre-40S ribosomal subunit nuclear assembly.UtpB module.assembly factor (UTP12)	glyma.03g186500.4	0.593775	-0.389028	-1.05143	0.0638004	-0.323579	-0.538454	-1.67816
protein biosynthesis.ribosome biogenesis	17.1.3.2.1.3.3	Protein biosynthesis.ribosome biogenesis.small ribosomal subunit (SSU).SSU processome.pre-40S ribosomal subunit nuclear assembly.UtpB module.assembly factor (UTP12)	glyma.19g186600.1	-0.210062	0.175667	-0.360769	0.268679	0.239574	0.742922	-0.0273756
protein biosynthesis.ribosome biogenesis	17.1.3.2.1.3.4	Protein biosynthesis.ribosome biogenesis.small ribosomal subunit (SSU).SSU processome.pre-40S ribosomal subunit nuclear assembly.UtpB module.assembly factor (TOZ)	glyma.05g038000.3	0.393866	0.11263	-0.604057	0.211987	-0.0638127	-0.221258	-1.46657
protein biosynthesis.ribosome biogenesis	17.1.3.2.1.3.4	Protein biosynthesis.ribosome biogenesis.small ribosomal subunit (SSU).SSU processome.pre-40S ribosomal subunit nuclear assembly.UtpB module.assembly factor (TOZ)	glyma.17g089100.1	0.275167	-0.0287063	-0.456537	0.103794	-0.111899	-0.180541	-0.843202
protein biosynthesis.ribosome biogenesis	17.1.3.2.1.3.4	Protein biosynthesis.ribosome biogenesis.small ribosomal subunit (SSU).SSU processome.pre-40S ribosomal subunit nuclear assembly.UtpB module.assembly factor (TOZ)	glyma.17g089100.2	0.271743	-0.0355196	-0.464628	0.0408311	-0.153104	-0.240037	-0.871654
protein biosynthesis.ribosome biogenesis	17.1.3.2.1.3.4	Protein biosynthesis.ribosome biogenesis.small ribosomal subunit (SSU).SSU processome.pre-40S ribosomal subunit nuclear assembly.UtpB module.assembly factor (TOZ)	glyma.17g089100.3	0.234185	-0.0417336	-0.461103	0.0156746	-0.197989	-0.287071	-0.922765
protein biosynthesis.ribosome biogenesis	17.1.3.2.1.3.5	Protein biosynthesis.ribosome biogenesis.small ribosomal subunit (SSU).SSU processome.pre-40S ribosomal subunit nuclear assembly.UtpB module.assembly factor (PWP2/UTP1)	glyma.09g084600.1	0.094595	-0.639365	-1.39747	0.6165	0.226665	-0.00659346	-1.28695
protein biosynthesis.ribosome biogenesis	17.1.3.2.1.3.5	Protein biosynthesis.ribosome biogenesis.small ribosomal subunit (SSU).SSU processome.pre-40S ribosomal subunit nuclear assembly.UtpB module.assembly factor (PWP2/UTP1)	glyma.15g193000.1	0.675904	0.34431	-0.394975	1.13293	1.056	0.978448	0.170938
protein biosynthesis.ribosome biogenesis	17.1.3.2.1.3.5	Protein biosynthesis.ribosome biogenesis.small ribosomal subunit (SSU).SSU processome.pre-40S ribosomal subunit nuclear assembly.UtpB module.assembly factor (PWP2/UTP1)	glyma.15g193000.2	0.649596	0.320615	-0.421082	1.05947	1.01519	0.901975	0.115502
protein biosynthesis.ribosome biogenesis	17.1.3.2.1.3.6	Protein biosynthesis.ribosome biogenesis.small ribosomal subunit (SSU).SSU processome.pre-40S ribosomal subunit nuclear assembly.UtpB module.assembly factor (UTP6)	glyma.07g261900.1	-0.339364	-0.309481	-0.302812	0.296524	0.575747	0.328063	0.269371
protein biosynthesis.ribosome biogenesis	17.1.3.2.1.3.6	Protein biosynthesis.ribosome biogenesis.small ribosomal subunit (SSU).SSU processome.pre-40S ribosomal subunit nuclear assembly.UtpB module.assembly factor (UTP6)	glyma.07g261900.2	-0.252726	-0.299744	-0.237273	0.240394	0.494825	0.211878	0.135732
protein biosynthesis.ribosome biogenesis	17.1.3.2.1.3.6	Protein biosynthesis.ribosome biogenesis.small ribosomal subunit (SSU).SSU processome.pre-40S ribosomal subunit nuclear assembly.UtpB module.assembly factor (UTP6)	glyma.07g261900.3	-0.15483	-0.311209	-0.27115	0.190788	0.471354	0.205152	0.102912
protein biosynthesis.ribosome biogenesis	17.1.3.2.1.3.6	Protein biosynthesis.ribosome biogenesis.small ribosomal subunit (SSU).SSU processome.pre-40S ribosomal subunit nuclear assembly.UtpB module.assembly factor (UTP6)	glyma.07g261900.4	-0.314321	-0.341209	-0.260447	0.273509	0.556827	0.292665	0.226345
protein biosynthesis.ribosome biogenesis	17.1.3.2.1.3.6	Protein biosynthesis.ribosome biogenesis.small ribosomal subunit (SSU).SSU processome.pre-40S ribosomal subunit nuclear assembly.UtpB module.assembly factor (UTP6)	glyma.17g012200.1	-0.212663	0.146322	-0.687085	0.712793	0.945669	0.715372	-0.0463347
protein biosynthesis.ribosome biogenesis	17.1.3.2.1.4.1	Protein biosynthesis.ribosome biogenesis.small ribosomal subunit (SSU).SSU processome.pre-40S ribosomal subunit nuclear assembly.UtpC module.assembly factor (UTP22)	glyma.01g176400.1	-1.08532	-0.57769	-0.735595	-0.00899554	0.0138666	0.102734	-0.384031
protein biosynthesis.ribosome biogenesis	17.1.3.2.1.4.1	Protein biosynthesis.ribosome biogenesis.small ribosomal subunit (SSU).SSU processome.pre-40S ribosomal subunit nuclear assembly.UtpC module.assembly factor (UTP22)	glyma.11g068600.1	-0.0585219	0.513261	-0.0674652	0.375791	0.587954	0.909077	0.462292
protein biosynthesis.ribosome biogenesis	17.1.3.2.1.4.1	Protein biosynthesis.ribosome biogenesis.small ribosomal subunit (SSU).SSU processome.pre-40S ribosomal subunit nuclear assembly.UtpC module.assembly factor (UTP22)	glyma.11g068600.2	-0.0541647	0.536725	-0.0815	0.439004	0.674114	1.00644	0.579771
protein biosynthesis.ribosome biogenesis	17.1.3.2.1.4.2	Protein biosynthesis.ribosome biogenesis.small ribosomal subunit (SSU).SSU processome.pre-40S ribosomal subunit nuclear assembly.UtpC module.assembly factor (RRP7)	glyma.07g204700.1	0.863881	1.08173	0.839011	-0.157577	0.358552	0.0910817	-0.137705
protein biosynthesis.ribosome biogenesis	17.1.3.2.1.4.2	Protein biosynthesis.ribosome biogenesis.small ribosomal subunit (SSU).SSU processome.pre-40S ribosomal subunit nuclear assembly.UtpC module.assembly factor (RRP7)	glyma.07g204700.2	0.796454	1.10864	0.941401	-0.135463	0.387618	0.129481	-0.0666134
protein biosynthesis.ribosome biogenesis	17.1.3.2.1.5	Protein biosynthesis.ribosome biogenesis.small ribosomal subunit (SSU).SSU processome.pre-40S ribosomal subunit nuclear assembly.assembly factor (ENP1)	glyma.03g190900.4	0.67364	0.315886	-0.0847313	-0.0776508	-0.0306083	-0.123466	-0.503372
protein biosynthesis.ribosome biogenesis	17.1.3.2.1.5	Protein biosynthesis.ribosome biogenesis.small ribosomal subunit (SSU).SSU processome.pre-40S ribosomal subunit nuclear assembly.assembly factor (ENP1)	glyma.03g190900.5	0.677571	0.323944	-0.0706402	-0.0611001	0.00981713	-0.0674478	-0.435224
protein biosynthesis.ribosome biogenesis	17.1.3.2.1.5	Protein biosynthesis.ribosome biogenesis.small ribosomal subunit (SSU).SSU processome.pre-40S ribosomal subunit nuclear assembly.assembly factor (ENP1)	glyma.03g190900.6	0.664412	0.32107	-0.104932	-0.0616455	0.0170322	-0.0537279	-0.424933
protein biosynthesis.ribosome biogenesis	17.1.3.2.1.5	Protein biosynthesis.ribosome biogenesis.small ribosomal subunit (SSU).SSU processome.pre-40S ribosomal subunit nuclear assembly.assembly factor (ENP1)	glyma.05g087100.1	-0.258894	-0.611399	-1.31444	-0.21757	-0.381829	-0.785698	-1.67572
protein biosynthesis.ribosome biogenesis	17.1.3.2.1.7	Protein biosynthesis.ribosome biogenesis.small ribosomal subunit (SSU).SSU processome.pre-40S ribosomal subunit nuclear assembly.assembly factor (UTP2/NOP14)	glyma.02g003100.1	0.451076	-0.139285	-1.19748	0.00524964	-0.367887	-0.352685	-1.55717
protein biosynthesis.ribosome biogenesis	17.1.3.2.1.7	Protein biosynthesis.ribosome biogenesis.small ribosomal subunit (SSU).SSU processome.pre-40S ribosomal subunit nuclear assembly.assembly factor (UTP2/NOP14)	glyma.08g278600.3	-1.31211	0.561062	0.854866	-0.94474	0.0464764	0.957766	1.23835
protein biosynthesis.ribosome biogenesis	17.1.3.2.1.7	Protein biosynthesis.ribosome biogenesis.small ribosomal subunit (SSU).SSU processome.pre-40S ribosomal subunit nuclear assembly.assembly factor (UTP2/NOP14)	glyma.10g005700.1	-0.208722	-0.390532	-0.674654	0.164354	-0.00238483	0.237447	-0.540561
protein biosynthesis.ribosome biogenesis	17.1.3.2.1.7	Protein biosynthesis.ribosome biogenesis.small ribosomal subunit (SSU).SSU processome.pre-40S ribosomal subunit nuclear assembly.assembly factor (UTP2/NOP14)	glyma.10g005700.2	-0.564763	-0.62703	-0.791224	0.143647	-0.0300052	0.208968	-0.57413
protein biosynthesis.ribosome biogenesis	17.1.3.2.1.8	Protein biosynthesis.ribosome biogenesis.small ribosomal subunit (SSU).SSU processome.pre-40S ribosomal subunit nuclear assembly.assembly factor (Sof1)	glyma.02g251700.1	-0.417294	-0.700939	-0.950202	-0.363075	-0.593779	-0.872221	-1.79752
protein biosynthesis.ribosome biogenesis	17.1.3.2.1.8	Protein biosynthesis.ribosome biogenesis.small ribosomal subunit (SSU).SSU processome.pre-40S ribosomal subunit nuclear assembly.assembly factor (Sof1)	glyma.14g065100.3	-0.46734	-1.55681	-2.65452	-0.501	-1.1413	-1.66475	-3.33062
protein biosynthesis.ribosome biogenesis	17.1.3.2.1.9	Protein biosynthesis.ribosome biogenesis.small ribosomal subunit (SSU).SSU processome.pre-40S ribosomal subunit nuclear assembly.assembly factor (Rrp9/YAO1)	glyma.09g023100.1	0.682281	0.627886	0.079143	0.663462	0.920223	0.666577	0.0993799
protein biosynthesis.ribosome biogenesis	17.1.3.2.1.9	Protein biosynthesis.ribosome biogenesis.small ribosomal subunit (SSU).SSU processome.pre-40S ribosomal subunit nuclear assembly.assembly factor (Rrp9/YAO1)	glyma.15g129100.1	-0.668263	-1.49046	-1.85637	-0.332582	-0.603029	-1.44604	-2.25718
protein biosynthesis.ribosome biogenesis	17.1.3.2.2.1	Protein biosynthesis.ribosome biogenesis.small ribosomal subunit (SSU).SSU processome.pre-40S ribosomal subunit nuclear export.export factor (Ltv1)	glyma.05g023000.1	-0.193596	-0.142686	-0.516798	0.291126	0.236819	0.135349	-0.347125
protein biosynthesis.ribosome biogenesis	17.1.3.2.2.1	Protein biosynthesis.ribosome biogenesis.small ribosomal subunit (SSU).SSU processome.pre-40S ribosomal subunit nuclear export.export factor (Ltv1)	glyma.05g023000.4	-0.222616	-0.191709	-0.531278	0.304249	0.239953	0.126234	-0.355604
protein biosynthesis.ribosome biogenesis	17.1.3.2.2.1	Protein biosynthesis.ribosome biogenesis.small ribosomal subunit (SSU).SSU processome.pre-40S ribosomal subunit nuclear export.export factor (Ltv1)	glyma.17g076700.1	-0.286166	-0.503616	-0.760376	-0.050887	0.0487002	-0.436291	-0.917088
protein biosynthesis.ribosome biogenesis	17.1.3.2.2.2	Protein biosynthesis.ribosome biogenesis.small ribosomal subunit (SSU).SSU processome.pre-40S ribosomal subunit nuclear export.export factor (Dim2)	glyma.08g337600.10	0.13803	0.122291	-0.29076	0.297789	0.0579409	-0.348342	-0.776112
protein biosynthesis.ribosome biogenesis	17.1.3.2.2.2	Protein biosynthesis.ribosome biogenesis.small ribosomal subunit (SSU).SSU processome.pre-40S ribosomal subunit nuclear export.export factor (Dim2)	glyma.08g337600.11	0.276453	0.218109	-0.251559	0.365919	0.119348	-0.308997	-0.745685
protein biosynthesis.ribosome biogenesis	17.1.3.2.2.2	Protein biosynthesis.ribosome biogenesis.small ribosomal subunit (SSU).SSU processome.pre-40S ribosomal subunit nuclear export.export factor (Dim2)	glyma.08g337600.6	0.313945	0.247339	-0.197244	0.345847	0.0938058	-0.327122	-0.808733
protein biosynthesis.ribosome biogenesis	17.1.3.2.2.2	Protein biosynthesis.ribosome biogenesis.small ribosomal subunit (SSU).SSU processome.pre-40S ribosomal subunit nuclear export.export factor (Dim2)	glyma.08g337600.7	0.206832	0.177109	-0.22787	0.290118	0.0377646	-0.355961	-0.8394
protein biosynthesis.ribosome biogenesis	17.1.3.2.2.2	Protein biosynthesis.ribosome biogenesis.small ribosomal subunit (SSU).SSU processome.pre-40S ribosomal subunit nuclear export.export factor (Dim2)	glyma.08g337600.8	0.717935	0.524835	-0.0775495	0.459275	0.229281	-0.247398	-0.584486
protein biosynthesis.ribosome biogenesis	17.1.3.2.2.2	Protein biosynthesis.ribosome biogenesis.small ribosomal subunit (SSU).SSU processome.pre-40S ribosomal subunit nuclear export.export factor (Dim2)	glyma.08g337600.9	0.148409	0.0977311	-0.347868	0.309682	0.0557328	-0.34268	-0.757451
protein biosynthesis.ribosome biogenesis	17.1.3.2.2.2	Protein biosynthesis.ribosome biogenesis.small ribosomal subunit (SSU).SSU processome.pre-40S ribosomal subunit nuclear export.export factor (Dim2)	glyma.18g072600.1	0.264877	-0.171604	-0.649826	0.147271	-0.212667	-0.876602	-1.43902
protein biosynthesis.ribosome biogenesis	17.1.3.2.2.2	Protein biosynthesis.ribosome biogenesis.small ribosomal subunit (SSU).SSU processome.pre-40S ribosomal subunit nuclear export.export factor (Dim2)	glyma.18g072700.1	0.639541	0.987857	0.69262	0.455747	0.910504	0.300479	-0.255185
protein biosynthesis.ribosome biogenesis	17.1.3.2.2.3	Protein biosynthesis.ribosome biogenesis.small ribosomal subunit (SSU).SSU processome.pre-40S ribosomal subunit nuclear export.protein kinase (Rio2)	glyma.11g213400.1	0.549386	0.432941	0.163252	0.0842209	0.224203	0.036025	-0.150445
protein biosynthesis.ribosome biogenesis	17.1.3.2.2.3	Protein biosynthesis.ribosome biogenesis.small ribosomal subunit (SSU).SSU processome.pre-40S ribosomal subunit nuclear export.protein kinase (Rio2)	glyma.11g213400.2	0.557201	0.426054	0.157198	-0.00667528	0.141972	-0.0154922	-0.23423
protein biosynthesis.ribosome biogenesis	17.1.3.2.2.3	Protein biosynthesis.ribosome biogenesis.small ribosomal subunit (SSU).SSU processome.pre-40S ribosomal subunit nuclear export.protein kinase (Rio2)	glyma.11g213400.3	0.535966	0.44208	0.159586	0.092398	0.23615	0.0664699	-0.104228
protein biosynthesis.ribosome biogenesis	17.1.3.2.2.3	Protein biosynthesis.ribosome biogenesis.small ribosomal subunit (SSU).SSU processome.pre-40S ribosomal subunit nuclear export.protein kinase (Rio2)	glyma.18g043300.1	1.23549	0.517934	0.490638	0.362314	0.319163	-0.0239997	-0.317124
protein biosynthesis.ribosome biogenesis	17.1.4.1	Protein biosynthesis.ribosome biogenesis.ribosome assembly.ribosomal protein arginine N-methyltransferase (PRMT3)	glyma.04g133900.1	0.0213197	0.0547582	-0.295232	0.240694	0.432565	0.350183	0.0791885
protein biosynthesis.ribosome biogenesis	17.1.4.1	Protein biosynthesis.ribosome biogenesis.ribosome assembly.ribosomal protein arginine N-methyltransferase (PRMT3)	glyma.11g157700.1	0.295185	1.06298	0.43616	0.593104	1.02465	1.10583	0.775272
protein biosynthesis.translation elongation	17.5.1.1	Protein biosynthesis.translation elongation.eEF1 aminoacyl-tRNA binding factor activity.aminoacyl-tRNA binding factor (eEF1A)	glyma.05g089000.1	-1.13205	-1.66746	-1.68864	-0.695396	-0.97566	-2.10604	-2.22323
protein biosynthesis.translation elongation	17.5.1.1	Protein biosynthesis.translation elongation.eEF1 aminoacyl-tRNA binding factor activity.aminoacyl-tRNA binding factor (eEF1A)	glyma.05g089000.2	-1.13183	-1.67074	-1.68996	-0.693732	-0.973899	-2.10565	-2.24042
protein biosynthesis.translation elongation	17.5.1.1	Protein biosynthesis.translation elongation.eEF1 aminoacyl-tRNA binding factor activity.aminoacyl-tRNA binding factor (eEF1A)	glyma.05g089000.3	-1.13019	-1.66785	-1.68504	-0.682437	-0.95472	-2.08408	-2.21865
protein biosynthesis.translation elongation	17.5.1.1	Protein biosynthesis.translation elongation.eEF1 aminoacyl-tRNA binding factor activity.aminoacyl-tRNA binding factor (eEF1A)	glyma.05g114900.1	-0.660973	0.0596537	0.663477	-0.0138219	0.363725	0.0627755	0.780616
protein biosynthesis.translation elongation	17.5.1.1	Protein biosynthesis.translation elongation.eEF1 aminoacyl-tRNA binding factor activity.aminoacyl-tRNA binding factor (eEF1A)	glyma.05g114900.2	-0.641848	0.0836361	0.687594	0.0160651	0.394268	0.087444	0.81066
protein biosynthesis.translation elongation	17.5.1.1	Protein biosynthesis.translation elongation.eEF1 aminoacyl-tRNA binding factor activity.aminoacyl-tRNA binding factor (eEF1A)	glyma.10g212900.1	1.24102	-0.224534	-1.52366	0.114686	0.0873006	-0.226626	-0.66796
protein biosynthesis.translation elongation	17.5.1.1	Protein biosynthesis.translation elongation.eEF1 aminoacyl-tRNA binding factor activity.aminoacyl-tRNA binding factor (eEF1A)	glyma.16g068000.1	-0.554155	-0.638065	-1.26524	-0.0795471	-0.239252	-0.910027	-1.31641
protein biosynthesis.translation elongation	17.5.1.1	Protein biosynthesis.translation elongation.eEF1 aminoacyl-tRNA binding factor activity.aminoacyl-tRNA binding factor (eEF1A)	glyma.17g186600.1	-0.962056	-1.68885	-1.59799	-0.556821	-0.957171	-1.846	-1.96164
protein biosynthesis.translation elongation	17.5.1.1	Protein biosynthesis.translation elongation.eEF1 aminoacyl-tRNA binding factor activity.aminoacyl-tRNA binding factor (eEF1A)	glyma.19g052400.1	0.197946	0.890617	0.976847	1.09034	1.87491	1.19619	1.82022
protein biosynthesis.translation elongation	17.5.1.1	Protein biosynthesis.translation elongation.eEF1 aminoacyl-tRNA binding factor activity.aminoacyl-tRNA binding factor (eEF1A)	glyma.19g052400.2	0.153073	0.847567	0.942578	1.00888	1.79872	1.11292	1.74583
protein biosynthesis.translation elongation	17.5.1.1	Protein biosynthesis.translation elongation.eEF1 aminoacyl-tRNA binding factor activity.aminoacyl-tRNA binding factor (eEF1A)	glyma.19g052400.3	0.160493	0.853841	0.946918	1.02537	1.81331	1.1302	1.77101
protein biosynthesis.translation elongation	17.5.1.2.1	Protein biosynthesis.translation elongation.eEF1 aminoacyl-tRNA binding factor activity.eEF1B eEF1A-GDP-recycling complex.component eEF1B-beta/-delta	glyma.02g276600.1	-0.554557	0.52498	1.0967	-0.259501	0.507633	0.915395	2.06477
protein biosynthesis.translation elongation	17.5.1.2.1	Protein biosynthesis.translation elongation.eEF1 aminoacyl-tRNA binding factor activity.eEF1B eEF1A-GDP-recycling complex.component eEF1B-beta/-delta	glyma.04g195100.1	-0.382567	0.696041	1.48826	-0.615	0.132844	0.440728	1.45662
protein biosynthesis.translation elongation	17.5.1.2.1	Protein biosynthesis.translation elongation.eEF1 aminoacyl-tRNA binding factor activity.eEF1B eEF1A-GDP-recycling complex.component eEF1B-beta/-delta	glyma.06g170900.1	-0.566895	-0.382787	0.0668254	-0.524927	-0.416894	-0.536478	0.217072
protein biosynthesis.translation elongation	17.5.1.2.1	Protein biosynthesis.translation elongation.eEF1 aminoacyl-tRNA binding factor activity.eEF1B eEF1A-GDP-recycling complex.component eEF1B-beta/-delta	glyma.13g073200.1	-0.720629	-1.07323	-0.867454	-1.1111	-0.937992	-1.7316	-1.3161
protein biosynthesis.translation elongation	17.5.1.2.1	Protein biosynthesis.translation elongation.eEF1 aminoacyl-tRNA binding factor activity.eEF1B eEF1A-GDP-recycling complex.component eEF1B-beta/-delta	glyma.14g039100.1	-0.453913	-0.156429	0.283274	-1.03509	-0.523708	-0.594694	0.883787
protein biosynthesis.translation elongation	17.5.1.2.2	Protein biosynthesis.translation elongation.eEF1 aminoacyl-tRNA binding factor activity.eEF1B eEF1A-GDP-recycling complex.component eEF1B-gamma	glyma.07g273500.1	-0.301576	0.794493	1.4989	0.217867	1.57279	1.79813	2.25747
protein biosynthesis.translation elongation	17.5.1.2.2	Protein biosynthesis.translation elongation.eEF1 aminoacyl-tRNA binding factor activity.eEF1B eEF1A-GDP-recycling complex.component eEF1B-gamma	glyma.12g165301.1	-0.725217	-0.395959	-0.0105371	-0.0404299	0.25854	-0.181857	0.247723
protein biosynthesis.translation elongation	17.5.1.2.2	Protein biosynthesis.translation elongation.eEF1 aminoacyl-tRNA binding factor activity.eEF1B eEF1A-GDP-recycling complex.component eEF1B-gamma	glyma.12g165301.2	-0.719812	-0.393733	-0.0138148	-0.0642584	0.20844	-0.255426	0.170679
protein biosynthesis.translation elongation	17.5.1.2.2	Protein biosynthesis.translation elongation.eEF1 aminoacyl-tRNA binding factor activity.eEF1B eEF1A-GDP-recycling complex.component eEF1B-gamma	glyma.12g165301.3	-0.663398	-0.3235	0.0290796	-0.0283415	0.257344	-0.20623	0.227709
protein biosynthesis.translation elongation	17.5.1.2.2	Protein biosynthesis.translation elongation.eEF1 aminoacyl-tRNA binding factor activity.eEF1B eEF1A-GDP-recycling complex.component eEF1B-gamma	glyma.16g001900.1	-0.930178	-0.103294	0.472355	0.0183833	0.43255	0.497527	1.1842
protein biosynthesis.translation elongation	17.5.1.2.2	Protein biosynthesis.translation elongation.eEF1 aminoacyl-tRNA binding factor activity.eEF1B eEF1A-GDP-recycling complex.component eEF1B-gamma	glyma.17g001400.3	0.116719	1.47616	2.28638	0.226464	1.22994	1.71944	2.42027
protein biosynthesis.translation elongation	17.5.1.2.2	Protein biosynthesis.translation elongation.eEF1 aminoacyl-tRNA binding factor activity.eEF1B eEF1A-GDP-recycling complex.component eEF1B-gamma	glyma.17g001400.4	0.116094	1.4833	2.30317	0.200148	1.18976	1.66326	2.37722
protein biosynthesis.translation elongation	17.5.1.2.2	Protein biosynthesis.translation elongation.eEF1 aminoacyl-tRNA binding factor activity.eEF1B eEF1A-GDP-recycling complex.component eEF1B-gamma	glyma.17g001400.5	0.107949	1.48489	2.30152	0.191906	1.18571	1.665	2.37189
protein biosynthesis.translation elongation	17.5.1.2.2	Protein biosynthesis.translation elongation.eEF1 aminoacyl-tRNA binding factor activity.eEF1B eEF1A-GDP-recycling complex.component eEF1B-gamma	glyma.17g001400.6	0.101075	1.46295	2.29209	0.187246	1.18769	1.6703	2.37194
protein biosynthesis.translation elongation	17.5.1.2.2	Protein biosynthesis.translation elongation.eEF1 aminoacyl-tRNA binding factor activity.eEF1B eEF1A-GDP-recycling complex.component eEF1B-gamma	glyma.17g001400.7	0.147492	1.46423	2.28804	0.2765	1.26726	1.75222	2.42206
protein biosynthesis.translation elongation	17.5.2.1	Protein biosynthesis.translation elongation.eEF2 mRNA-translocation factor activity.mRNA-translocation factor (eEF2)	glyma.08g170000.1	-1.20497	-1.07345	-1.15016	0.107606	-0.179147	-0.179584	-0.187225
protein biosynthesis.translation elongation	17.5.2.1	Protein biosynthesis.translation elongation.eEF2 mRNA-translocation factor activity.mRNA-translocation factor (eEF2)	glyma.08g170000.2	-1.13556	-0.966408	-1.06329	0.132201	-0.153417	-0.128963	-0.152177
protein biosynthesis.translation elongation	17.5.2.1	Protein biosynthesis.translation elongation.eEF2 mRNA-translocation factor activity.mRNA-translocation factor (eEF2)	glyma.08g170000.3	-0.409418	-0.367879	-0.479342	0.275122	0.117035	0.216074	0.403498
protein biosynthesis.translation elongation	17.5.2.1	Protein biosynthesis.translation elongation.eEF2 mRNA-translocation factor activity.mRNA-translocation factor (eEF2)	glyma.08g170000.4	-1.15277	-0.993556	-1.08635	0.121212	-0.159749	-0.144443	-0.137065
protein biosynthesis.translation elongation	17.5.2.1	Protein biosynthesis.translation elongation.eEF2 mRNA-translocation factor activity.mRNA-translocation factor (eEF2)	glyma.08g170000.5	-0.863781	-0.811408	-0.826832	0.149841	-0.0364006	0.02127	0.147089
protein biosynthesis.translation elongation	17.5.2.1	Protein biosynthesis.translation elongation.eEF2 mRNA-translocation factor activity.mRNA-translocation factor (eEF2)	glyma.08g170000.6	-1.15346	-1.00004	-1.08996	0.122122	-0.159239	-0.145046	-0.141263
protein biosynthesis.translation elongation	17.5.2.1	Protein biosynthesis.translation elongation.eEF2 mRNA-translocation factor activity.mRNA-translocation factor (eEF2)	glyma.08g170000.7	-0.72595	-0.456564	-0.572465	0.18971	-0.00320357	0.0366131	0.260239
protein biosynthesis.translation elongation	17.5.2.1	Protein biosynthesis.translation elongation.eEF2 mRNA-translocation factor activity.mRNA-translocation factor (eEF2)	glyma.08g170000.8	-1.15193	-0.993377	-1.0827	0.132176	-0.156677	-0.134373	-0.144536
protein biosynthesis.translation elongation	17.5.2.1	Protein biosynthesis.translation elongation.eEF2 mRNA-translocation factor activity.mRNA-translocation factor (eEF2)	glyma.15g257100.1	-1.08763	-1.10294	-1.25587	0.409497	0.0367283	-0.0293703	-0.0995857
protein biosynthesis.translation elongation	17.5.2.1	Protein biosynthesis.translation elongation.eEF2 mRNA-translocation factor activity.mRNA-translocation factor (eEF2)	glyma.15g257100.2	-1.10933	-1.10589	-1.27553	0.408426	0.0311819	-0.0379066	-0.103315
protein biosynthesis.translation elongation	17.5.2.1	Protein biosynthesis.translation elongation.eEF2 mRNA-translocation factor activity.mRNA-translocation factor (eEF2)	glyma.15g257100.3	-1.11558	-1.1366	-1.28631	0.395082	0.0235284	-0.0374748	-0.111472
protein biosynthesis.translation elongation	17.5.2.2.1	Protein biosynthesis.translation elongation.eEF2 mRNA-translocation factor activity.regulatory eEF2 diphthamide-modification.diphthamide biosynthesis protein (DPH1)	glyma.09g222400.1	-0.336803	-1.39337	-2.66034	0.382	-0.516147	-1.12665	-2.76407
protein biosynthesis.translation elongation	17.5.2.2.1	Protein biosynthesis.translation elongation.eEF2 mRNA-translocation factor activity.regulatory eEF2 diphthamide-modification.diphthamide biosynthesis protein (DPH1)	glyma.12g035900.1	0.931727	0.0581804	-0.655564	1.13493	0.485929	0.0687136	-0.886029
protein biosynthesis.translation elongation	17.5.2.2.2	Protein biosynthesis.translation elongation.eEF2 mRNA-translocation factor activity.regulatory eEF2 diphthamide-modification.diphthamide biosynthesis protein (DPH2)	glyma.15g008200.1	0.327285	0.719221	0.603942	0.1422	0.405127	0.666168	0.485267
protein biosynthesis.translation elongation	17.5.2.2.2	Protein biosynthesis.translation elongation.eEF2 mRNA-translocation factor activity.regulatory eEF2 diphthamide-modification.diphthamide biosynthesis protein (DPH2)	glyma.15g008200.2	0.213309	0.742392	0.618871	0.0985754	0.374934	0.631428	0.441885
protein biosynthesis.translation elongation	17.5.2.2.2	Protein biosynthesis.translation elongation.eEF2 mRNA-translocation factor activity.regulatory eEF2 diphthamide-modification.diphthamide biosynthesis protein (DPH2)	glyma.15g008200.5	0.20368	0.742752	0.631004	0.0908193	0.371578	0.629533	0.435739
protein biosynthesis.translation elongation	17.5.2.2.3	Protein biosynthesis.translation elongation.eEF2 mRNA-translocation factor activity.regulatory eEF2 diphthamide-modification.diphthamide biosynthesis chaperone (DPH3)	glyma.02g194800.1	-0.344482	-0.327576	-0.312225	-0.220348	-0.185025	-0.72437	-0.399893
protein biosynthesis.translation elongation	17.5.2.2.3	Protein biosynthesis.translation elongation.eEF2 mRNA-translocation factor activity.regulatory eEF2 diphthamide-modification.diphthamide biosynthesis chaperone (DPH3)	glyma.10g082900.1	0.203896	0.220181	0.424115	-0.0597376	0.0873669	-0.271693	0.205733
protein biosynthesis.translation elongation	17.5.2.2.3	Protein biosynthesis.translation elongation.eEF2 mRNA-translocation factor activity.regulatory eEF2 diphthamide-modification.diphthamide biosynthesis chaperone (DPH3)	glyma.11g175537.1	-1.14236	1.51109	2.92337	-0.248214	0.622037	1.28128	3.05702
protein biosynthesis.translation elongation	17.5.2.2.3	Protein biosynthesis.translation elongation.eEF2 mRNA-translocation factor activity.regulatory eEF2 diphthamide-modification.diphthamide biosynthesis chaperone (DPH3)	glyma.12g095500.1	1.5836	3.17726	5.75362	-1.33549	0.564792	3.07182	5.11949
protein biosynthesis.translation elongation	17.5.2.2.5	Protein biosynthesis.translation elongation.eEF2 mRNA-translocation factor activity.regulatory eEF2 diphthamide-modification.diphthine methyl ester synthase (DPH5)	glyma.07g217500.1	0.0396185	1.00978	0.98638	1.16778	1.80644	2.03828	2.26248
protein biosynthesis.translation elongation	17.5.2.2.5	Protein biosynthesis.translation elongation.eEF2 mRNA-translocation factor activity.regulatory eEF2 diphthamide-modification.diphthine methyl ester synthase (DPH5)	glyma.20g014100.1	0.456474	0.356356	-0.14566	0.236369	0.211689	0.0349286	-0.293826
protein biosynthesis.translation elongation	17.5.2.2.6	Protein biosynthesis.translation elongation.eEF2 mRNA-translocation factor activity.regulatory eEF2 diphthamide-modification.diphthamide synthetase (DPH6)	glyma.19g115700.1	0.435097	0.131308	0.21717	-0.132879	-0.301471	0.0420207	-0.0326527
protein biosynthesis.translation elongation	17.5.2.2.6	Protein biosynthesis.translation elongation.eEF2 mRNA-translocation factor activity.regulatory eEF2 diphthamide-modification.diphthamide synthetase (DPH6)	glyma.19g115700.3	0.00875656	-0.0337708	0.0667597	-0.134342	-0.309817	0.0279758	-0.0559426
protein biosynthesis.translation elongation	17.5.2.2.7	Protein biosynthesis.translation elongation.eEF2 mRNA-translocation factor activity.regulatory eEF2 diphthamide-modification.diphthine amidation accessory protein (DPH7)	glyma.08g230900.1	-0.460942	-0.69772	-0.0707042	-0.49308	-0.750374	-0.676779	-0.633848
protein biosynthesis.translation elongation	17.5.2.2.7	Protein biosynthesis.translation elongation.eEF2 mRNA-translocation factor activity.regulatory eEF2 diphthamide-modification.diphthine amidation accessory protein (DPH7)	glyma.08g230900.10	-0.310621	-0.814545	-0.28968	-0.513728	-0.80661	-0.778798	-0.692475
protein biosynthesis.translation elongation	17.5.2.2.7	Protein biosynthesis.translation elongation.eEF2 mRNA-translocation factor activity.regulatory eEF2 diphthamide-modification.diphthine amidation accessory protein (DPH7)	glyma.08g230900.11	0.370389	-0.538929	0.309545	-0.42127	-0.499013	-0.336076	-0.00196545
protein biosynthesis.translation elongation	17.5.2.2.7	Protein biosynthesis.translation elongation.eEF2 mRNA-translocation factor activity.regulatory eEF2 diphthamide-modification.diphthine amidation accessory protein (DPH7)	glyma.08g230900.12	-0.394163	-0.727757	-0.0946861	-0.495198	-0.671446	-0.56564	-0.517387
protein biosynthesis.translation elongation	17.5.2.2.7	Protein biosynthesis.translation elongation.eEF2 mRNA-translocation factor activity.regulatory eEF2 diphthamide-modification.diphthine amidation accessory protein (DPH7)	glyma.08g230900.7	0.307577	-0.311297	0.965179	-0.189519	-0.618724	-0.354789	-0.316542
protein biosynthesis.translation elongation	17.5.2.2.7	Protein biosynthesis.translation elongation.eEF2 mRNA-translocation factor activity.regulatory eEF2 diphthamide-modification.diphthine amidation accessory protein (DPH7)	glyma.08g230900.8	-0.186166	-0.557706	-0.0258142	-0.411794	-0.650645	-0.561905	-0.427205
protein biosynthesis.translation elongation	17.5.2.2.7	Protein biosynthesis.translation elongation.eEF2 mRNA-translocation factor activity.regulatory eEF2 diphthamide-modification.diphthine amidation accessory protein (DPH7)	glyma.08g230900.9	-0.0977913	-0.65788	-0.0966706	-0.467104	-0.690188	-0.637959	-0.49797
protein biosynthesis.translation elongation	17.5.2.2.7	Protein biosynthesis.translation elongation.eEF2 mRNA-translocation factor activity.regulatory eEF2 diphthamide-modification.diphthine amidation accessory protein (DPH7)	glyma.09g077900.12	-0.0768463	0.57752	-0.176575	-0.198657	-0.16078	-0.233219	-0.87801
protein biosynthesis.translation elongation	17.5.2.2.7	Protein biosynthesis.translation elongation.eEF2 mRNA-translocation factor activity.regulatory eEF2 diphthamide-modification.diphthine amidation accessory protein (DPH7)	glyma.09g077900.13	-0.146702	0.572117	-0.370745	-0.21818	-0.18171	-0.265018	-0.907566
protein biosynthesis.translation elongation	17.5.2.2.7	Protein biosynthesis.translation elongation.eEF2 mRNA-translocation factor activity.regulatory eEF2 diphthamide-modification.diphthine amidation accessory protein (DPH7)	glyma.09g077900.14	-0.451474	0.156954	-0.363907	-0.22676	-0.223971	-0.317699	-0.947061
protein biosynthesis.translation elongation	17.5.2.2.7	Protein biosynthesis.translation elongation.eEF2 mRNA-translocation factor activity.regulatory eEF2 diphthamide-modification.diphthine amidation accessory protein (DPH7)	glyma.09g077900.3	0.130075	0.684515	0.0205773	-0.0862881	-0.110979	-0.0820295	-0.777393
protein biosynthesis.translation elongation	17.5.2.2.7	Protein biosynthesis.translation elongation.eEF2 mRNA-translocation factor activity.regulatory eEF2 diphthamide-modification.diphthine amidation accessory protein (DPH7)	glyma.09g077900.7	0.224799	0.789541	0.332425	-0.0734152	-0.141953	-0.0577652	-0.753231
protein biosynthesis.translation elongation	17.5.2.2.7	Protein biosynthesis.translation elongation.eEF2 mRNA-translocation factor activity.regulatory eEF2 diphthamide-modification.diphthine amidation accessory protein (DPH7)	glyma.15g218700.3	0.141456	0.419429	-0.275235	0.0296707	-0.190675	-0.245456	-0.924979
protein biosynthesis.translation elongation	17.5.3.1	Protein biosynthesis.translation elongation.eEF5 poly-P/G elongation factor activity.poly-P/G elongation factor (eEF5/eIF5A)	glyma.02g112400.1	-0.87117	0.536706	0.863466	-0.637905	-0.212897	-0.0316045	0.904612
protein biosynthesis.translation elongation	17.5.3.1	Protein biosynthesis.translation elongation.eEF5 poly-P/G elongation factor activity.poly-P/G elongation factor (eEF5/eIF5A)	glyma.02g203700.3	-0.198911	0.241363	0.538613	-0.505583	-0.297065	-0.609604	-0.0789616
protein biosynthesis.translation elongation	17.5.3.1	Protein biosynthesis.translation elongation.eEF5 poly-P/G elongation factor activity.poly-P/G elongation factor (eEF5/eIF5A)	glyma.04g165500.1	-0.590685	-0.992832	-0.331967	-0.394626	-0.536947	-0.936765	-0.479368
protein biosynthesis.translation elongation	17.5.3.1	Protein biosynthesis.translation elongation.eEF5 poly-P/G elongation factor activity.poly-P/G elongation factor (eEF5/eIF5A)	glyma.05g024200.1	-0.489772	0.0249515	0.61286	-0.533053	-0.341972	-0.786831	0.132932
protein biosynthesis.translation elongation	17.5.3.1	Protein biosynthesis.translation elongation.eEF5 poly-P/G elongation factor activity.poly-P/G elongation factor (eEF5/eIF5A)	glyma.06g197300.1	-0.749229	-1.60897	-1.64017	-0.680294	-0.957496	-2.21921	-2.97466
protein biosynthesis.translation elongation	17.5.3.1	Protein biosynthesis.translation elongation.eEF5 poly-P/G elongation factor activity.poly-P/G elongation factor (eEF5/eIF5A)	glyma.17g103100.1	-0.482971	-0.730775	-0.414313	-0.296329	-0.417199	-0.910252	-0.725175
protein biosynthesis.translation elongation	17.5.3.2.1	Protein biosynthesis.translation elongation.eEF5 poly-P/G elongation factor activity.regulatory eEF5 hypusination.deoxyhypusine synthase	glyma.07g127600.1	-0.00641567	-0.283975	-0.903878	-0.188058	-0.243485	-0.543467	-1.01023
protein biosynthesis.translation elongation	17.5.3.2.1	Protein biosynthesis.translation elongation.eEF5 poly-P/G elongation factor activity.regulatory eEF5 hypusination.deoxyhypusine synthase	glyma.07g127600.2	0.136537	-0.297136	-1.05367	0.0430389	-0.0362822	-0.298737	-0.837591
protein biosynthesis.translation elongation	17.5.3.2.2	Protein biosynthesis.translation elongation.eEF5 poly-P/G elongation factor activity.regulatory eEF5 hypusination.deoxyhypusine hydroxylase	glyma.03g161100.1	-0.256015	-0.822722	-0.77447	-0.568614	-0.591023	-1.11944	-1.56641
protein biosynthesis.translation initiation	17.4.1.1.1	Protein biosynthesis.translation initiation.Pre-Initiation Complex (PIC) module.eIF1 PIC assembly factor activity.assembly factor (eIF1)	glyma.06g269500.1	-0.621237	-1.58691	-1.34507	-1.00319	-1.23858	-2.02502	-2.78759
protein biosynthesis.translation initiation	17.4.1.1.1	Protein biosynthesis.translation initiation.Pre-Initiation Complex (PIC) module.eIF1 PIC assembly factor activity.assembly factor (eIF1)	glyma.06g269600.1	-0.520875	-1.61051	-1.78605	-1.00765	-1.42509	-2.58343	-3.04551
protein biosynthesis.translation initiation	17.4.1.1.1	Protein biosynthesis.translation initiation.Pre-Initiation Complex (PIC) module.eIF1 PIC assembly factor activity.assembly factor (eIF1)	glyma.08g316700.1	0.994441	-2.76652	-2.42514	-0.549346	-1.00154	-2.02557	-2.91921
protein biosynthesis.translation initiation	17.4.1.1.1	Protein biosynthesis.translation initiation.Pre-Initiation Complex (PIC) module.eIF1 PIC assembly factor activity.assembly factor (eIF1)	glyma.12g100700.1	2.13808	0.328066	-1.55754	-0.654679	-0.962006	-1.84483	-2.9692
protein biosynthesis.translation initiation	17.4.1.1.1	Protein biosynthesis.translation initiation.Pre-Initiation Complex (PIC) module.eIF1 PIC assembly factor activity.assembly factor (eIF1)	glyma.12g135100.1	-0.58259	-1.90085	-2.3492	-0.790375	-1.16904	-2.59687	-3.60077
protein biosynthesis.translation initiation	17.4.1.1.1	Protein biosynthesis.translation initiation.Pre-Initiation Complex (PIC) module.eIF1 PIC assembly factor activity.assembly factor (eIF1)	glyma.18g096400.1	0.161738	-2.1803	-2.53453	-0.187548	-0.923342	-2.13737	-3.12263
protein biosynthesis.translation initiation	17.4.1.1.1	Protein biosynthesis.translation initiation.Pre-Initiation Complex (PIC) module.eIF1 PIC assembly factor activity.assembly factor (eIF1)	glyma.18g096400.2	0.131801	-2.24781	-2.4307	-0.350243	-1.09539	-2.33478	-3.2489
protein biosynthesis.translation initiation	17.4.1.1.1	Protein biosynthesis.translation initiation.Pre-Initiation Complex (PIC) module.eIF1 PIC assembly factor activity.assembly factor (eIF1)	glyma.u031613.1	1.9474	-0.687246	-1.96767	-0.957155	-1.2065	-1.75565	-3.18652
protein biosynthesis.translation initiation	17.4.1.1.2	Protein biosynthesis.translation initiation.Pre-Initiation Complex (PIC) module.eIF1 PIC assembly factor activity.assembly factor (eIF1A)	glyma.03g254700.1	-1.08486	-1.72151	-2.02777	-0.0832794	-0.38721	-1.15379	-1.54664
protein biosynthesis.translation initiation	17.4.1.1.2	Protein biosynthesis.translation initiation.Pre-Initiation Complex (PIC) module.eIF1 PIC assembly factor activity.assembly factor (eIF1A)	glyma.07g060900.1	1.10592	1.14481	0.759593	0.801678	1.05063	-0.0066279	0.76804
protein biosynthesis.translation initiation	17.4.1.1.2	Protein biosynthesis.translation initiation.Pre-Initiation Complex (PIC) module.eIF1 PIC assembly factor activity.assembly factor (eIF1A)	glyma.16g029500.1	-0.51257	-0.452554	-0.533872	0.042103	0.0293179	-0.773167	-0.62876
protein biosynthesis.translation initiation	17.4.1.1.2	Protein biosynthesis.translation initiation.Pre-Initiation Complex (PIC) module.eIF1 PIC assembly factor activity.assembly factor (eIF1A)	glyma.19g252400.1	-0.932978	-1.23259	-1.44697	0.114251	-0.204648	-0.810785	-1.0457
protein biosynthesis.translation initiation	17.4.1.2.1.1	Protein biosynthesis.translation initiation.Pre-Initiation Complex (PIC) module.eIF2 Met-tRNA binding factor activity.eIF2 Met-tRNA binding factor complex.component eIF2-alpha	glyma.11g232500.1	-0.437026	-0.760267	-1.01248	-0.0101977	-0.126025	-0.696167	-1.04835
protein biosynthesis.translation initiation	17.4.1.2.1.1	Protein biosynthesis.translation initiation.Pre-Initiation Complex (PIC) module.eIF2 Met-tRNA binding factor activity.eIF2 Met-tRNA binding factor complex.component eIF2-alpha	glyma.18g024800.1	-0.667403	-1.50648	-1.93749	-0.188293	-0.578204	-1.30315	-2.21879
protein biosynthesis.translation initiation	17.4.1.2.1.2	Protein biosynthesis.translation initiation.Pre-Initiation Complex (PIC) module.eIF2 Met-tRNA binding factor activity.eIF2 Met-tRNA binding factor complex.component eIF2-beta	glyma.02g236700.1	-0.537415	-0.763187	-0.733911	-0.406918	-0.578608	-1.13323	-0.897783
protein biosynthesis.translation initiation	17.4.1.2.1.2	Protein biosynthesis.translation initiation.Pre-Initiation Complex (PIC) module.eIF2 Met-tRNA binding factor activity.eIF2 Met-tRNA binding factor complex.component eIF2-beta	glyma.14g205500.1	-0.846743	-0.807978	-0.540472	-0.470115	-0.541813	-0.955448	-0.94911
protein biosynthesis.translation initiation	17.4.1.2.1.2	Protein biosynthesis.translation initiation.Pre-Initiation Complex (PIC) module.eIF2 Met-tRNA binding factor activity.eIF2 Met-tRNA binding factor complex.component eIF2-beta	glyma.14g205500.2	-0.818044	-0.675264	-0.42271	-0.451035	-0.519577	-0.920261	-0.907539
protein biosynthesis.translation initiation	17.4.1.2.1.3	Protein biosynthesis.translation initiation.Pre-Initiation Complex (PIC) module.eIF2 Met-tRNA binding factor activity.eIF2 Met-tRNA binding factor complex.component eIF2-gamma	glyma.08g171500.1	-0.604777	-0.96039	-1.07335	-0.435032	-0.73667	-1.19916	-1.5603
protein biosynthesis.translation initiation	17.4.1.2.1.3	Protein biosynthesis.translation initiation.Pre-Initiation Complex (PIC) module.eIF2 Met-tRNA binding factor activity.eIF2 Met-tRNA binding factor complex.component eIF2-gamma	glyma.08g171500.2	-0.580128	-0.952609	-1.06503	-0.403119	-0.691733	-1.1431	-1.48733
protein biosynthesis.translation initiation	17.4.1.2.1.3	Protein biosynthesis.translation initiation.Pre-Initiation Complex (PIC) module.eIF2 Met-tRNA binding factor activity.eIF2 Met-tRNA binding factor complex.component eIF2-gamma	glyma.08g171500.3	-0.65193	-1.04672	-1.16135	-0.416191	-0.704781	-1.15704	-1.52589
protein biosynthesis.translation initiation	17.4.1.2.1.3	Protein biosynthesis.translation initiation.Pre-Initiation Complex (PIC) module.eIF2 Met-tRNA binding factor activity.eIF2 Met-tRNA binding factor complex.component eIF2-gamma	glyma.15g255900.1	-0.21747	0.00539625	0.0568031	-0.157115	0.151794	-0.0327754	0.483321
protein biosynthesis.translation initiation	17.4.1.2.2	Protein biosynthesis.translation initiation.Pre-Initiation Complex (PIC) module.eIF2 Met-tRNA binding factor activity.eIF2-GTP hydrolysis activating factor (eIF5)	glyma.02g000200.1	-0.942538	-1.95174	-3.09188	-0.434086	-1.11034	-1.7871	-3.19688
protein biosynthesis.translation initiation	17.4.1.2.2	Protein biosynthesis.translation initiation.Pre-Initiation Complex (PIC) module.eIF2 Met-tRNA binding factor activity.eIF2-GTP hydrolysis activating factor (eIF5)	glyma.02g000200.5	-0.761165	-1.75684	-2.76741	-0.427624	-1.10045	-1.7489	-3.14051
protein biosynthesis.translation initiation	17.4.1.2.2	Protein biosynthesis.translation initiation.Pre-Initiation Complex (PIC) module.eIF2 Met-tRNA binding factor activity.eIF2-GTP hydrolysis activating factor (eIF5)	glyma.02g000200.6	-0.926253	-1.93672	-3.08363	-0.426523	-1.10303	-1.768	-3.16992
protein biosynthesis.translation initiation	17.4.1.2.2	Protein biosynthesis.translation initiation.Pre-Initiation Complex (PIC) module.eIF2 Met-tRNA binding factor activity.eIF2-GTP hydrolysis activating factor (eIF5)	glyma.02g000200.7	-0.910653	-1.93609	-3.07638	-0.436165	-1.10818	-1.76721	-3.16475
protein biosynthesis.translation initiation	17.4.1.2.2	Protein biosynthesis.translation initiation.Pre-Initiation Complex (PIC) module.eIF2 Met-tRNA binding factor activity.eIF2-GTP hydrolysis activating factor (eIF5)	glyma.02g090800.1	-0.592224	-2.22184	-4.0804	-0.348341	-0.957078	-1.5101	-3.32635
protein biosynthesis.translation initiation	17.4.1.2.2	Protein biosynthesis.translation initiation.Pre-Initiation Complex (PIC) module.eIF2 Met-tRNA binding factor activity.eIF2-GTP hydrolysis activating factor (eIF5)	glyma.02g090800.2	-0.588018	-2.21574	-4.0888	-0.325582	-0.939668	-1.47239	-3.289
protein biosynthesis.translation initiation	17.4.1.2.2	Protein biosynthesis.translation initiation.Pre-Initiation Complex (PIC) module.eIF2 Met-tRNA binding factor activity.eIF2-GTP hydrolysis activating factor (eIF5)	glyma.05g001200.1	-0.2547	-0.0600975	-0.255971	-0.0167683	0.327321	0.110498	0.0470038
protein biosynthesis.translation initiation	17.4.1.2.2	Protein biosynthesis.translation initiation.Pre-Initiation Complex (PIC) module.eIF2 Met-tRNA binding factor activity.eIF2-GTP hydrolysis activating factor (eIF5)	glyma.18g292300.1	-0.551075	-1.70846	-2.79416	-0.282405	-0.807309	-1.26038	-2.24706
protein biosynthesis.translation initiation	17.4.1.2.2	Protein biosynthesis.translation initiation.Pre-Initiation Complex (PIC) module.eIF2 Met-tRNA binding factor activity.eIF2-GTP hydrolysis activating factor (eIF5)	glyma.19g001200.1	-0.276164	1.41196	1.46309	-0.00432647	0.930081	1.2565	2.04695
protein biosynthesis.translation initiation	17.4.1.2.2	Protein biosynthesis.translation initiation.Pre-Initiation Complex (PIC) module.eIF2 Met-tRNA binding factor activity.eIF2-GTP hydrolysis activating factor (eIF5)	glyma.19g001200.2	-0.323486	1.37442	1.50892	0.0126822	0.924226	1.25042	2.0388
protein biosynthesis.translation initiation	17.4.1.2.2	Protein biosynthesis.translation initiation.Pre-Initiation Complex (PIC) module.eIF2 Met-tRNA binding factor activity.eIF2-GTP hydrolysis activating factor (eIF5)	glyma.u037300.2	-1.02901	-2.11592	-3.16744	-0.490549	-1.15849	-1.83275	-3.37657
protein biosynthesis.translation initiation	17.4.1.2.3.1	Protein biosynthesis.translation initiation.Pre-Initiation Complex (PIC) module.eIF2 Met-tRNA binding factor activity.eIF2-GDP recycling complex (eIF2B).component eIF2B-alpha	glyma.03g263500.1	-0.53021	-0.436836	-0.863906	0.165627	-0.127916	-0.481571	-1.06875
protein biosynthesis.translation initiation	17.4.1.2.3.1	Protein biosynthesis.translation initiation.Pre-Initiation Complex (PIC) module.eIF2 Met-tRNA binding factor activity.eIF2-GDP recycling complex (eIF2B).component eIF2B-alpha	glyma.07g045300.1	-0.307838	-1.10783	-1.61947	-0.0222951	-0.515073	-1.20849	-1.80384
protein biosynthesis.translation initiation	17.4.1.2.3.1	Protein biosynthesis.translation initiation.Pre-Initiation Complex (PIC) module.eIF2 Met-tRNA binding factor activity.eIF2-GDP recycling complex (eIF2B).component eIF2B-alpha	glyma.19g262500.1	-0.639007	-0.022058	0.0786208	-0.0104653	0.351243	0.146311	0.159854
protein biosynthesis.translation initiation	17.4.1.2.3.1	Protein biosynthesis.translation initiation.Pre-Initiation Complex (PIC) module.eIF2 Met-tRNA binding factor activity.eIF2-GDP recycling complex (eIF2B).component eIF2B-alpha	glyma.19g262500.2	-0.654481	-0.0923872	0.00595429	-0.0100485	0.336809	0.079508	-0.00690938
protein biosynthesis.translation initiation	17.4.1.2.3.2	Protein biosynthesis.translation initiation.Pre-Initiation Complex (PIC) module.eIF2 Met-tRNA binding factor activity.eIF2-GDP recycling complex (eIF2B).component eIF2B-beta	glyma.07g090900.1	0.308559	1.17106	1.48784	-0.417332	0.532259	1.14205	1.33445
protein biosynthesis.translation initiation	17.4.1.2.3.2	Protein biosynthesis.translation initiation.Pre-Initiation Complex (PIC) module.eIF2 Met-tRNA binding factor activity.eIF2-GDP recycling complex (eIF2B).component eIF2B-beta	glyma.09g185000.1	1.00991	1.98118	2.41377	-0.282722	0.825737	1.46574	2.06521
protein biosynthesis.translation initiation	17.4.1.2.3.2	Protein biosynthesis.translation initiation.Pre-Initiation Complex (PIC) module.eIF2 Met-tRNA binding factor activity.eIF2-GDP recycling complex (eIF2B).component eIF2B-beta	glyma.09g185000.2	0.999458	1.95032	2.36751	-0.296325	0.809524	1.41002	1.89972
protein biosynthesis.translation initiation	17.4.1.2.3.3	Protein biosynthesis.translation initiation.Pre-Initiation Complex (PIC) module.eIF2 Met-tRNA binding factor activity.eIF2-GDP recycling complex (eIF2B).component eIF2B-gamma	glyma.05g155700.1	-0.0236052	0.11828	-0.0780243	-0.231867	-0.0746906	-0.262365	-0.452919
protein biosynthesis.translation initiation	17.4.1.2.3.3	Protein biosynthesis.translation initiation.Pre-Initiation Complex (PIC) module.eIF2 Met-tRNA binding factor activity.eIF2-GDP recycling complex (eIF2B).component eIF2B-gamma	glyma.08g113500.1	0.128759	-0.28243	-0.880932	-0.118087	-0.340888	-0.852441	-1.57111
protein biosynthesis.translation initiation	17.4.1.2.3.4	Protein biosynthesis.translation initiation.Pre-Initiation Complex (PIC) module.eIF2 Met-tRNA binding factor activity.eIF2-GDP recycling complex (eIF2B).component eIF2B-delta	glyma.06g209700.1	0.161728	-1.31716	-2.00006	0.0451876	-0.381568	-1.4131	-3.04552
protein biosynthesis.translation initiation	17.4.1.2.3.4	Protein biosynthesis.translation initiation.Pre-Initiation Complex (PIC) module.eIF2 Met-tRNA binding factor activity.eIF2-GDP recycling complex (eIF2B).component eIF2B-delta	glyma.06g209700.2	0.145773	-1.31476	-2.01774	0.0556117	-0.37597	-1.42124	-3.01675
protein biosynthesis.translation initiation	17.4.1.2.3.4	Protein biosynthesis.translation initiation.Pre-Initiation Complex (PIC) module.eIF2 Met-tRNA binding factor activity.eIF2-GDP recycling complex (eIF2B).component eIF2B-delta	glyma.13g047500.1	-0.330266	-0.450523	-0.780971	0.0950034	-0.182326	-0.369771	-1.42682
protein biosynthesis.translation initiation	17.4.1.2.3.4	Protein biosynthesis.translation initiation.Pre-Initiation Complex (PIC) module.eIF2 Met-tRNA binding factor activity.eIF2-GDP recycling complex (eIF2B).component eIF2B-delta	glyma.17g122100.1	0.337537	0.221362	-0.435256	-0.436699	-0.301976	-0.34327	-0.414392
protein biosynthesis.translation initiation	17.4.1.2.3.4	Protein biosynthesis.translation initiation.Pre-Initiation Complex (PIC) module.eIF2 Met-tRNA binding factor activity.eIF2-GDP recycling complex (eIF2B).component eIF2B-delta	glyma.18g280600.1	1.14539	1.55613	1.70164	0.579419	0.8355	1.04793	0.935196
protein biosynthesis.translation initiation	17.4.1.2.3.4	Protein biosynthesis.translation initiation.Pre-Initiation Complex (PIC) module.eIF2 Met-tRNA binding factor activity.eIF2-GDP recycling complex (eIF2B).component eIF2B-delta	glyma.18g280600.3	1.40672	1.82509	2.00084	0.630966	0.866847	1.15993	1.03087
protein biosynthesis.translation initiation	17.4.1.2.3.4	Protein biosynthesis.translation initiation.Pre-Initiation Complex (PIC) module.eIF2 Met-tRNA binding factor activity.eIF2-GDP recycling complex (eIF2B).component eIF2B-delta	glyma.18g280600.4	1.20924	1.61135	1.79155	0.589461	0.860109	1.1034	0.990661
protein biosynthesis.translation initiation	17.4.1.2.3.4	Protein biosynthesis.translation initiation.Pre-Initiation Complex (PIC) module.eIF2 Met-tRNA binding factor activity.eIF2-GDP recycling complex (eIF2B).component eIF2B-delta	glyma.19g044300.1	0.26504	-0.664261	-0.925201	-0.131727	-0.557748	-0.816447	-2.02693
protein biosynthesis.translation initiation	17.4.1.2.3.5	Protein biosynthesis.translation initiation.Pre-Initiation Complex (PIC) module.eIF2 Met-tRNA binding factor activity.eIF2-GDP recycling complex (eIF2B).component eIF2B-epsilon	glyma.03g243100.1	0.33813	0.652267	0.61038	-0.0856613	-0.049579	0.127153	0.262516
protein biosynthesis.translation initiation	17.4.1.2.3.5	Protein biosynthesis.translation initiation.Pre-Initiation Complex (PIC) module.eIF2 Met-tRNA binding factor activity.eIF2-GDP recycling complex (eIF2B).component eIF2B-epsilon	glyma.03g243100.2	0.212677	0.376365	0.300628	-0.147404	-0.13223	0.0179309	0.146003
protein biosynthesis.translation initiation	17.4.1.2.3.5	Protein biosynthesis.translation initiation.Pre-Initiation Complex (PIC) module.eIF2 Met-tRNA binding factor activity.eIF2-GDP recycling complex (eIF2B).component eIF2B-epsilon	glyma.19g240600.4	1.27616	0.33594	0.892917	0.230897	-0.0101022	0.481219	-0.0422674
protein biosynthesis.translation initiation	17.4.1.2.4	Protein biosynthesis.translation initiation.Pre-Initiation Complex (PIC) module.eIF2 Met-tRNA binding factor activity.eIF2-regulatory factor (eIF5C)	glyma.09g249900.2	-0.0281257	-0.181779	-0.0434026	-0.281848	-0.521849	-0.891701	-0.859961
protein biosynthesis.translation initiation	17.4.1.2.4	Protein biosynthesis.translation initiation.Pre-Initiation Complex (PIC) module.eIF2 Met-tRNA binding factor activity.eIF2-regulatory factor (eIF5C)	glyma.18g242500.1	0.167538	0.0754308	0.427507	-0.195826	-0.328375	-0.637923	-0.529803
protein biosynthesis.translation initiation	17.4.1.2.4	Protein biosynthesis.translation initiation.Pre-Initiation Complex (PIC) module.eIF2 Met-tRNA binding factor activity.eIF2-regulatory factor (eIF5C)	glyma.18g242500.2	0.156477	0.0724383	0.415532	-0.231982	-0.379052	-0.698855	-0.604848
protein biosynthesis.translation initiation	17.4.1.2.5	Protein biosynthesis.translation initiation.Pre-Initiation Complex (PIC) module.eIF2 Met-tRNA binding factor activity.eIF2-alpha kinase (GCN2)	glyma.12g052400.2	-0.160097	-0.259418	-0.315159	-0.332534	-0.438926	-0.26964	-0.690543
protein biosynthesis.translation initiation	17.4.1.2.6	Protein biosynthesis.translation initiation.Pre-Initiation Complex (PIC) module.eIF2 Met-tRNA binding factor activity.eIF2-alpha kinase co-activator (ILITHYIA/GCN1)	glyma.03g252300.1	-0.285535	-0.156452	0.18169	-0.195465	-0.227881	0.436121	0.0255374
protein biosynthesis.translation initiation	17.4.1.2.6	Protein biosynthesis.translation initiation.Pre-Initiation Complex (PIC) module.eIF2 Met-tRNA binding factor activity.eIF2-alpha kinase co-activator (ILITHYIA/GCN1)	glyma.19g249900.1	-0.447538	0.0849188	0.50977	-0.131186	0.136729	1.148	1.28639
protein biosynthesis.translation initiation	17.4.1.3.1	Protein biosynthesis.translation initiation.Pre-Initiation Complex (PIC) module.eIF3 mRNA-to-PIC binding complex.component eIF3a	glyma.03g172200.1	-0.231703	-0.334524	-0.444886	-0.14483	-0.440314	-0.423573	-1.01794
protein biosynthesis.translation initiation	17.4.1.3.1	Protein biosynthesis.translation initiation.Pre-Initiation Complex (PIC) module.eIF3 mRNA-to-PIC binding complex.component eIF3a	glyma.03g172200.2	-0.23796	-0.419355	-0.470507	-0.15473	-0.452945	-0.440226	-1.04253
protein biosynthesis.translation initiation	17.4.1.3.1	Protein biosynthesis.translation initiation.Pre-Initiation Complex (PIC) module.eIF3 mRNA-to-PIC binding complex.component eIF3a	glyma.03g172200.3	-0.263652	-0.400356	-0.501888	-0.157406	-0.456846	-0.443404	-1.04836
protein biosynthesis.translation initiation	17.4.1.3.1	Protein biosynthesis.translation initiation.Pre-Initiation Complex (PIC) module.eIF3 mRNA-to-PIC binding complex.component eIF3a	glyma.03g172200.5	-0.172495	-0.210878	-0.312251	-0.143407	-0.438787	-0.416313	-1.00773
protein biosynthesis.translation initiation	17.4.1.3.1	Protein biosynthesis.translation initiation.Pre-Initiation Complex (PIC) module.eIF3 mRNA-to-PIC binding complex.component eIF3a	glyma.19g173100.1	-0.501775	-0.712317	-0.845156	0.0596457	-0.0616364	-0.0456454	-0.363861
protein biosynthesis.translation initiation	17.4.1.3.1	Protein biosynthesis.translation initiation.Pre-Initiation Complex (PIC) module.eIF3 mRNA-to-PIC binding complex.component eIF3a	glyma.19g173100.2	-0.560562	-0.794167	-0.993125	0.0589761	-0.0693009	-0.0607149	-0.388767
protein biosynthesis.translation initiation	17.4.1.3.1	Protein biosynthesis.translation initiation.Pre-Initiation Complex (PIC) module.eIF3 mRNA-to-PIC binding complex.component eIF3a	glyma.19g173100.3	-0.488833	-0.759617	-0.92049	0.046931	-0.0862651	-0.0809305	-0.417938
protein biosynthesis.translation initiation	17.4.1.3.1	Protein biosynthesis.translation initiation.Pre-Initiation Complex (PIC) module.eIF3 mRNA-to-PIC binding complex.component eIF3a	glyma.19g173100.4	-0.435053	-0.67216	-0.83919	0.0601577	-0.0635185	-0.0474015	-0.376789
protein biosynthesis.translation initiation	17.4.1.3.10	Protein biosynthesis.translation initiation.Pre-Initiation Complex (PIC) module.eIF3 mRNA-to-PIC binding complex.component eIF3j	glyma.09g165600.1	0.261631	0.0326465	-0.396601	-0.0699195	-0.499812	-1.05746	-1.44592
protein biosynthesis.translation initiation	17.4.1.3.10	Protein biosynthesis.translation initiation.Pre-Initiation Complex (PIC) module.eIF3 mRNA-to-PIC binding complex.component eIF3j	glyma.16g215500.1	0.0596047	0.241616	-0.0464331	-0.0696518	-0.143252	-0.638874	-0.755827
protein biosynthesis.translation initiation	17.4.1.3.11	Protein biosynthesis.translation initiation.Pre-Initiation Complex (PIC) module.eIF3 mRNA-to-PIC binding complex.component eIF3k	glyma.13g114300.1	-0.210971	0.0854866	0.303382	-0.175343	0.0773184	-0.0712678	0.317827
protein biosynthesis.translation initiation	17.4.1.3.11	Protein biosynthesis.translation initiation.Pre-Initiation Complex (PIC) module.eIF3 mRNA-to-PIC binding complex.component eIF3k	glyma.17g045500.1	-0.660677	-0.0946361	0.179592	-0.443816	-0.338043	-0.742757	-0.46807
protein biosynthesis.translation initiation	17.4.1.3.12	Protein biosynthesis.translation initiation.Pre-Initiation Complex (PIC) module.eIF3 mRNA-to-PIC binding complex.component eIF3l	glyma.04g080800.1	-0.240176	-0.858223	-1.16511	0.0688755	-0.42504	-0.902142	-1.5625
protein biosynthesis.translation initiation	17.4.1.3.12	Protein biosynthesis.translation initiation.Pre-Initiation Complex (PIC) module.eIF3 mRNA-to-PIC binding complex.component eIF3l	glyma.06g082500.1	-0.0574045	-0.723036	-0.924445	0.0227798	-0.324161	-0.748972	-1.17586
protein biosynthesis.translation initiation	17.4.1.3.13	Protein biosynthesis.translation initiation.Pre-Initiation Complex (PIC) module.eIF3 mRNA-to-PIC binding complex.component eIF3m	glyma.10g140700.1	-0.228004	-0.397163	-0.34343	-0.731368	-0.912374	-1.54747	-1.63986
protein biosynthesis.translation initiation	17.4.1.3.13	Protein biosynthesis.translation initiation.Pre-Initiation Complex (PIC) module.eIF3 mRNA-to-PIC binding complex.component eIF3m	glyma.13g055200.1	-0.332231	-0.722379	-0.680808	-0.40668	-0.539262	-1.00234	-1.4124
protein biosynthesis.translation initiation	17.4.1.3.13	Protein biosynthesis.translation initiation.Pre-Initiation Complex (PIC) module.eIF3 mRNA-to-PIC binding complex.component eIF3m	glyma.20g089400.1	-0.192732	0.122468	0.371705	-0.320769	-0.268529	-0.445532	-0.289106
protein biosynthesis.translation initiation	17.4.1.3.2	Protein biosynthesis.translation initiation.Pre-Initiation Complex (PIC) module.eIF3 mRNA-to-PIC binding complex.component eIF3b	glyma.03g002400.1	0.110093	0.182314	0.056399	-0.00327256	0.111751	-0.0928548	-0.279187
protein biosynthesis.translation initiation	17.4.1.3.2	Protein biosynthesis.translation initiation.Pre-Initiation Complex (PIC) module.eIF3 mRNA-to-PIC binding complex.component eIF3b	glyma.07g107700.1	0.381972	-0.247003	-0.364636	0.115243	-0.0575742	-0.30669	-0.781947
protein biosynthesis.translation initiation	17.4.1.3.3	Protein biosynthesis.translation initiation.Pre-Initiation Complex (PIC) module.eIF3 mRNA-to-PIC binding complex.component eIF3c	glyma.03g206400.1	-1.25357	-0.801293	-1.05568	-0.00352342	-0.0849236	-0.095899	-0.266597
protein biosynthesis.translation initiation	17.4.1.3.3	Protein biosynthesis.translation initiation.Pre-Initiation Complex (PIC) module.eIF3 mRNA-to-PIC binding complex.component eIF3c	glyma.03g206400.2	-0.919793	-0.893839	-0.77124	-0.460878	-0.644404	-0.967969	-1.25884
protein biosynthesis.translation initiation	17.4.1.3.3	Protein biosynthesis.translation initiation.Pre-Initiation Complex (PIC) module.eIF3 mRNA-to-PIC binding complex.component eIF3c	glyma.03g206400.3	-1.25995	-0.941759	-1.03015	-0.287175	-0.428503	-0.60156	-0.844153
protein biosynthesis.translation initiation	17.4.1.3.3	Protein biosynthesis.translation initiation.Pre-Initiation Complex (PIC) module.eIF3 mRNA-to-PIC binding complex.component eIF3c	glyma.03g206400.4	-1.26498	-0.829665	-1.045	-0.0200165	-0.113204	-0.131055	-0.298104
protein biosynthesis.translation initiation	17.4.1.3.3	Protein biosynthesis.translation initiation.Pre-Initiation Complex (PIC) module.eIF3 mRNA-to-PIC binding complex.component eIF3c	glyma.03g206400.5	-1.25762	-0.917818	-1.02721	-0.277224	-0.418766	-0.586743	-0.82159
protein biosynthesis.translation initiation	17.4.1.3.3	Protein biosynthesis.translation initiation.Pre-Initiation Complex (PIC) module.eIF3 mRNA-to-PIC binding complex.component eIF3c	glyma.03g206400.6	-1.13529	-0.741224	-0.895047	-0.0147678	-0.101266	-0.117736	-0.290186
protein biosynthesis.translation initiation	17.4.1.3.3	Protein biosynthesis.translation initiation.Pre-Initiation Complex (PIC) module.eIF3 mRNA-to-PIC binding complex.component eIF3c	glyma.03g206400.7	-0.901382	-0.933683	-0.791555	-0.440255	-0.636879	-0.936695	-1.2288
protein biosynthesis.translation initiation	17.4.1.3.3	Protein biosynthesis.translation initiation.Pre-Initiation Complex (PIC) module.eIF3 mRNA-to-PIC binding complex.component eIF3c	glyma.03g206400.8	-0.930718	-0.891552	-0.760142	-0.455135	-0.638676	-0.957257	-1.24802
protein biosynthesis.translation initiation	17.4.1.3.3	Protein biosynthesis.translation initiation.Pre-Initiation Complex (PIC) module.eIF3 mRNA-to-PIC binding complex.component eIF3c	glyma.05g245100.1	-0.466991	-0.0531768	-0.254374	0.320563	0.225262	0.205637	-0.0738934
protein biosynthesis.translation initiation	17.4.1.3.3	Protein biosynthesis.translation initiation.Pre-Initiation Complex (PIC) module.eIF3 mRNA-to-PIC binding complex.component eIF3c	glyma.05g245100.2	-0.183815	-0.0213067	-0.22757	0.334898	0.236068	0.204346	-0.0650809
protein biosynthesis.translation initiation	17.4.1.3.3	Protein biosynthesis.translation initiation.Pre-Initiation Complex (PIC) module.eIF3 mRNA-to-PIC binding complex.component eIF3c	glyma.05g245100.3	-0.282759	-0.025187	-0.239162	0.326739	0.232912	0.210387	-0.065341
protein biosynthesis.translation initiation	17.4.1.3.3	Protein biosynthesis.translation initiation.Pre-Initiation Complex (PIC) module.eIF3 mRNA-to-PIC binding complex.component eIF3c	glyma.05g245100.4	-0.221346	-0.191874	-0.307931	0.342654	0.270541	0.241964	-0.0169329
protein biosynthesis.translation initiation	17.4.1.3.3	Protein biosynthesis.translation initiation.Pre-Initiation Complex (PIC) module.eIF3 mRNA-to-PIC binding complex.component eIF3c	glyma.08g052900.1	-0.110968	-0.392418	-0.672454	0.255917	0.263251	0.373875	-0.123977
protein biosynthesis.translation initiation	17.4.1.3.3	Protein biosynthesis.translation initiation.Pre-Initiation Complex (PIC) module.eIF3 mRNA-to-PIC binding complex.component eIF3c	glyma.08g052900.2	-0.170862	-0.315653	-0.645003	0.285537	0.303623	0.413795	-0.0578961
protein biosynthesis.translation initiation	17.4.1.3.3	Protein biosynthesis.translation initiation.Pre-Initiation Complex (PIC) module.eIF3 mRNA-to-PIC binding complex.component eIF3c	glyma.08g052900.3	-0.0907176	-0.313221	-0.570387	0.275969	0.274393	0.384846	-0.118607
protein biosynthesis.translation initiation	17.4.1.3.4	Protein biosynthesis.translation initiation.Pre-Initiation Complex (PIC) module.eIF3 mRNA-to-PIC binding complex.component eIF3d	glyma.13g238200.1	-0.584006	-0.713374	-0.956627	0.0527874	-0.241607	-0.546804	-0.800908
protein biosynthesis.translation initiation	17.4.1.3.4	Protein biosynthesis.translation initiation.Pre-Initiation Complex (PIC) module.eIF3 mRNA-to-PIC binding complex.component eIF3d	glyma.13g238200.4	-0.599418	-0.719278	-0.959533	0.017837	-0.291123	-0.611574	-0.858382
protein biosynthesis.translation initiation	17.4.1.3.4	Protein biosynthesis.translation initiation.Pre-Initiation Complex (PIC) module.eIF3 mRNA-to-PIC binding complex.component eIF3d	glyma.15g075100.1	0.146148	-0.308331	-0.586003	0.582689	0.114984	-0.130674	-0.585501
protein biosynthesis.translation initiation	17.4.1.3.5	Protein biosynthesis.translation initiation.Pre-Initiation Complex (PIC) module.eIF3 mRNA-to-PIC binding complex.component eIF3e	glyma.02g187100.1	-0.619505	-0.526812	-0.346622	-0.240139	-0.386198	-0.591985	-0.700287
protein biosynthesis.translation initiation	17.4.1.3.5	Protein biosynthesis.translation initiation.Pre-Initiation Complex (PIC) module.eIF3 mRNA-to-PIC binding complex.component eIF3e	glyma.10g106100.1	-0.516899	-0.328167	-0.101528	-0.32483	-0.624177	-0.840099	-1.24307
protein biosynthesis.translation initiation	17.4.1.3.5	Protein biosynthesis.translation initiation.Pre-Initiation Complex (PIC) module.eIF3 mRNA-to-PIC binding complex.component eIF3e	glyma.10g106100.2	-0.430421	-0.262114	0.00241909	-0.312135	-0.587949	-0.801191	-1.19322
protein biosynthesis.translation initiation	17.4.1.3.5	Protein biosynthesis.translation initiation.Pre-Initiation Complex (PIC) module.eIF3 mRNA-to-PIC binding complex.component eIF3e	glyma.10g106100.3	-0.516815	-0.331744	-0.114439	-0.327246	-0.615172	-0.838888	-1.23563
protein biosynthesis.translation initiation	17.4.1.3.6	Protein biosynthesis.translation initiation.Pre-Initiation Complex (PIC) module.eIF3 mRNA-to-PIC binding complex.component eIF3f	glyma.11g227900.1	-0.0340542	0.122623	0.306923	-0.185328	0.0699222	-0.0381769	0.589505
protein biosynthesis.translation initiation	17.4.1.3.6	Protein biosynthesis.translation initiation.Pre-Initiation Complex (PIC) module.eIF3 mRNA-to-PIC binding complex.component eIF3f	glyma.14g061600.1	-0.592873	-0.971002	-1.60353	-0.202107	-0.741505	-1.53343	-2.58249
protein biosynthesis.translation initiation	17.4.1.3.6	Protein biosynthesis.translation initiation.Pre-Initiation Complex (PIC) module.eIF3 mRNA-to-PIC binding complex.component eIF3f	glyma.18g029500.1	-0.787895	-0.881865	-0.783377	-0.283305	-0.474371	-0.803958	-1.074
protein biosynthesis.translation initiation	17.4.1.3.7	Protein biosynthesis.translation initiation.Pre-Initiation Complex (PIC) module.eIF3 mRNA-to-PIC binding complex.component eIF3g	glyma.08g290700.1	-0.655241	-1.27219	-1.63793	-0.222136	-0.429139	-1.27248	-1.66713
protein biosynthesis.translation initiation	17.4.1.3.7	Protein biosynthesis.translation initiation.Pre-Initiation Complex (PIC) module.eIF3 mRNA-to-PIC binding complex.component eIF3g	glyma.18g133400.1	-0.52562	-0.900955	-0.908967	-0.202806	-0.210341	-0.966937	-1.32967
protein biosynthesis.translation initiation	17.4.1.3.8	Protein biosynthesis.translation initiation.Pre-Initiation Complex (PIC) module.eIF3 mRNA-to-PIC binding complex.component eIF3h	glyma.02g097300.1	-0.270792	-0.348465	-0.345235	-0.361963	-0.595835	-0.969506	-1.05817
protein biosynthesis.translation initiation	17.4.1.3.8	Protein biosynthesis.translation initiation.Pre-Initiation Complex (PIC) module.eIF3 mRNA-to-PIC binding complex.component eIF3h	glyma.18g284200.1	-0.225548	-0.165496	0.0983083	-0.497515	-0.512919	-0.78752	-0.392337
protein biosynthesis.translation initiation	17.4.1.3.9	Protein biosynthesis.translation initiation.Pre-Initiation Complex (PIC) module.eIF3 mRNA-to-PIC binding complex.component eIF3i	glyma.01g029600.1	-0.142114	-0.945447	-1.32872	0.0657153	-0.421412	-1.17511	-1.97852
protein biosynthesis.translation initiation	17.4.1.3.9	Protein biosynthesis.translation initiation.Pre-Initiation Complex (PIC) module.eIF3 mRNA-to-PIC binding complex.component eIF3i	glyma.09g234100.1	0.26247	1.23291	1.59348	1.02991	1.65849	1.45976	2.00154
protein biosynthesis.translation initiation	17.4.1.3.9	Protein biosynthesis.translation initiation.Pre-Initiation Complex (PIC) module.eIF3 mRNA-to-PIC binding complex.component eIF3i	glyma.12g002900.1	-0.421058	0.411784	0.848148	-0.0124021	0.614477	0.435431	0.913137
protein biosynthesis.translation initiation	17.4.1.3.9	Protein biosynthesis.translation initiation.Pre-Initiation Complex (PIC) module.eIF3 mRNA-to-PIC binding complex.component eIF3i	glyma.12g002900.2	-0.213558	0.532003	0.937069	0.110041	0.701157	0.53207	0.95591
protein biosynthesis.translation initiation	17.4.2.1	Protein biosynthesis.translation initiation.mRNA loading.mRNA unwinding factor (eIF4A)	glyma.04g052900.1	-0.560003	-1.01825	-1.37784	-0.339187	-0.712327	-1.28073	-1.93959
protein biosynthesis.translation initiation	17.4.2.1	Protein biosynthesis.translation initiation.mRNA loading.mRNA unwinding factor (eIF4A)	glyma.06g053200.1	0.657309	0.366745	-0.379508	0.830077	0.837106	0.230851	-0.438879
protein biosynthesis.translation initiation	17.4.2.1	Protein biosynthesis.translation initiation.mRNA loading.mRNA unwinding factor (eIF4A)	glyma.07g007400.1	0.335585	1.63784	2.32773	0.498059	1.7179	1.81053	2.49305
protein biosynthesis.translation initiation	17.4.2.1	Protein biosynthesis.translation initiation.mRNA loading.mRNA unwinding factor (eIF4A)	glyma.08g190100.1	0.205641	0.956408	1.46017	-0.296977	0.64581	0.791542	1.33962
protein biosynthesis.translation initiation	17.4.2.1	Protein biosynthesis.translation initiation.mRNA loading.mRNA unwinding factor (eIF4A)	glyma.08g190100.2	0.06137	0.731025	1.26417	-0.33932	0.599191	0.730344	1.27887
protein biosynthesis.translation initiation	17.4.2.1	Protein biosynthesis.translation initiation.mRNA loading.mRNA unwinding factor (eIF4A)	glyma.09g065600.1	-0.248686	-0.120279	-0.0953793	0.0726934	0.149632	-0.301242	0.0701869
protein biosynthesis.translation initiation	17.4.2.1	Protein biosynthesis.translation initiation.mRNA loading.mRNA unwinding factor (eIF4A)	glyma.13g106200.1	-1.14198	-1.26964	-1.35573	-0.236422	-0.360077	-0.987267	-1.2867
protein biosynthesis.translation initiation	17.4.2.1	Protein biosynthesis.translation initiation.mRNA loading.mRNA unwinding factor (eIF4A)	glyma.13g347900.1	0.0135046	0.886703	0.785764	0.618137	0.945827	0.610287	0.62245
protein biosynthesis.translation initiation	17.4.2.1	Protein biosynthesis.translation initiation.mRNA loading.mRNA unwinding factor (eIF4A)	glyma.15g026100.1	-0.651775	-0.110419	0.127932	-0.309777	-0.202464	-0.519236	-0.446253
protein biosynthesis.translation initiation	17.4.2.1	Protein biosynthesis.translation initiation.mRNA loading.mRNA unwinding factor (eIF4A)	glyma.15g171800.1	-0.133882	0.398036	0.270455	0.317602	0.47003	0.13738	0.618236
protein biosynthesis.translation initiation	17.4.2.1	Protein biosynthesis.translation initiation.mRNA loading.mRNA unwinding factor (eIF4A)	glyma.17g053200.1	-0.600508	0.132598	0.195112	0.294411	0.824114	0.290922	0.764602
protein biosynthesis.translation initiation	17.4.2.2	Protein biosynthesis.translation initiation.mRNA loading.mRNA unwinding factor (eIF4B)	glyma.05g174400.1	0.287052	-0.591336	-0.490245	0.0743473	-0.569883	-1.09415	-1.54572
protein biosynthesis.translation initiation	17.4.2.2	Protein biosynthesis.translation initiation.mRNA loading.mRNA unwinding factor (eIF4B)	glyma.08g131600.1	0.396456	-0.0115159	-0.132417	-0.100325	-0.307539	-0.703546	-0.993941
protein biosynthesis.translation initiation	17.4.2.2	Protein biosynthesis.translation initiation.mRNA loading.mRNA unwinding factor (eIF4B)	glyma.08g131600.2	0.620574	0.168468	0.0301455	0.100883	-0.03393	-0.37603	-0.685634
protein biosynthesis.translation initiation	17.4.2.2	Protein biosynthesis.translation initiation.mRNA loading.mRNA unwinding factor (eIF4B)	glyma.11g105400.1	0.191806	-1.07747	-1.59825	0.415455	0.31665	-0.880696	-1.9708
protein biosynthesis.translation initiation	17.4.2.2	Protein biosynthesis.translation initiation.mRNA loading.mRNA unwinding factor (eIF4B)	glyma.11g105400.2	0.185085	-1.03399	-1.61697	0.39228	0.235925	-0.955124	-2.04408
protein biosynthesis.translation initiation	17.4.2.2	Protein biosynthesis.translation initiation.mRNA loading.mRNA unwinding factor (eIF4B)	glyma.12g030200.1	-0.029982	-0.996553	-1.97461	0.279676	0.297158	-0.800744	-2.209
protein biosynthesis.translation initiation	17.4.2.3.1	Protein biosynthesis.translation initiation.mRNA loading.eIF4F mRNA unwinding complex.component eIF4E	glyma.13g222400.1	0.783461	-0.415648	-0.666854	0.292229	-0.330841	-0.793396	-1.05742
protein biosynthesis.translation initiation	17.4.2.3.1	Protein biosynthesis.translation initiation.mRNA loading.eIF4F mRNA unwinding complex.component eIF4E	glyma.15g089800.1	0.742621	0.427725	0.343149	0.766363	0.494292	0.285145	0.523092
protein biosynthesis.translation initiation	17.4.2.3.1	Protein biosynthesis.translation initiation.mRNA loading.eIF4F mRNA unwinding complex.component eIF4E	glyma.15g089800.2	0.768644	0.448491	0.38159	0.629669	0.404244	0.102098	0.363211
protein biosynthesis.translation initiation	17.4.2.3.2	Protein biosynthesis.translation initiation.mRNA loading.eIF4F mRNA unwinding complex.component eIF4G	glyma.01g094200.1	0.474337	0.34791	0.122458	0.548053	0.402235	0.614666	0.161791
protein biosynthesis.translation initiation	17.4.2.3.2	Protein biosynthesis.translation initiation.mRNA loading.eIF4F mRNA unwinding complex.component eIF4G	glyma.01g094200.3	0.46008	0.323176	0.0820576	0.541156	0.396376	0.603008	0.152845
protein biosynthesis.translation initiation	17.4.2.3.2	Protein biosynthesis.translation initiation.mRNA loading.eIF4F mRNA unwinding complex.component eIF4G	glyma.01g094200.4	0.387312	0.309436	0.0141646	0.537337	0.391701	0.59487	0.137177
protein biosynthesis.translation initiation	17.4.2.3.2	Protein biosynthesis.translation initiation.mRNA loading.eIF4F mRNA unwinding complex.component eIF4G	glyma.01g094200.5	0.40183	0.336432	0.0588536	0.536297	0.392673	0.596541	0.13394
protein biosynthesis.translation initiation	17.4.2.3.2	Protein biosynthesis.translation initiation.mRNA loading.eIF4F mRNA unwinding complex.component eIF4G	glyma.03g106500.1	0.057876	0.194623	0.263818	-0.103028	0.226517	0.742468	0.311429
protein biosynthesis.translation initiation	17.4.2.3.2	Protein biosynthesis.translation initiation.mRNA loading.eIF4F mRNA unwinding complex.component eIF4G	glyma.03g106500.2	0.0460224	0.189142	0.263068	-0.0972604	0.237643	0.755937	0.324414
protein biosynthesis.translation initiation	17.4.2.3.2	Protein biosynthesis.translation initiation.mRNA loading.eIF4F mRNA unwinding complex.component eIF4G	glyma.07g117800.1	1.18033	1.45915	1.75374	0.664044	1.07477	1.54637	1.39363
protein biosynthesis.translation initiation	17.4.2.3.2	Protein biosynthesis.translation initiation.mRNA loading.eIF4F mRNA unwinding complex.component eIF4G	glyma.07g117800.2	1.16075	1.44904	1.74133	0.651984	1.06438	1.52828	1.37419
protein biosynthesis.translation initiation	17.4.2.3.2	Protein biosynthesis.translation initiation.mRNA loading.eIF4F mRNA unwinding complex.component eIF4G	glyma.07g117800.3	1.12729	1.42966	1.73327	0.677114	1.08038	1.55627	1.40191
protein biosynthesis.translation initiation	17.4.2.3.2	Protein biosynthesis.translation initiation.mRNA loading.eIF4F mRNA unwinding complex.component eIF4G	glyma.08g340500.1	0.388675	0.185554	-0.251003	0.210954	-0.0140544	0.274061	-0.320525
protein biosynthesis.translation initiation	17.4.2.3.2	Protein biosynthesis.translation initiation.mRNA loading.eIF4F mRNA unwinding complex.component eIF4G	glyma.08g340500.2	0.3316	0.12867	-0.312926	0.204663	-0.0200512	0.26591	-0.332685
protein biosynthesis.translation initiation	17.4.2.3.2	Protein biosynthesis.translation initiation.mRNA loading.eIF4F mRNA unwinding complex.component eIF4G	glyma.08g340500.3	0.390245	0.184083	-0.258622	0.216451	-0.00905744	0.279799	-0.314295
protein biosynthesis.translation initiation	17.4.2.3.2	Protein biosynthesis.translation initiation.mRNA loading.eIF4F mRNA unwinding complex.component eIF4G	glyma.08g340500.4	0.315209	0.125043	-0.301535	0.208162	-0.0220284	0.262736	-0.34075
protein biosynthesis.translation initiation	17.4.2.4.1	Protein biosynthesis.translation initiation.mRNA loading.eIF-iso4F unwinding complex.component eIF-iso4E	glyma.10g136100.1	-0.5614	-0.519049	-0.231459	-0.526417	-0.293828	-0.772022	-0.346623
protein biosynthesis.translation initiation	17.4.2.4.1	Protein biosynthesis.translation initiation.mRNA loading.eIF-iso4F unwinding complex.component eIF-iso4E	glyma.10g136100.2	-0.366129	-0.545707	-0.211236	-0.536927	-0.321927	-0.814724	-0.401976
protein biosynthesis.translation initiation	17.4.2.4.1	Protein biosynthesis.translation initiation.mRNA loading.eIF-iso4F unwinding complex.component eIF-iso4E	glyma.20g085800.1	0.143565	-0.0534442	0.542845	-0.240015	0.287185	0.229728	0.693665
protein biosynthesis.translation initiation	17.4.2.4.2	Protein biosynthesis.translation initiation.mRNA loading.eIF-iso4F unwinding complex.component eIF-iso4G	glyma.02g205500.1	0.00174634	-0.814516	-0.64905	0.0727373	-0.26084	-0.542459	-0.92405
protein biosynthesis.translation initiation	17.4.2.4.2	Protein biosynthesis.translation initiation.mRNA loading.eIF-iso4F unwinding complex.component eIF-iso4G	glyma.02g205500.2	-0.019053	-0.834091	-0.671027	0.0679381	-0.279324	-0.566569	-0.956664
protein biosynthesis.translation initiation	17.4.2.4.2	Protein biosynthesis.translation initiation.mRNA loading.eIF-iso4F unwinding complex.component eIF-iso4G	glyma.02g205500.3	0.0570917	-0.761444	-0.589756	0.143289	-0.195387	-0.44645	-0.835472
protein biosynthesis.translation initiation	17.4.2.4.2	Protein biosynthesis.translation initiation.mRNA loading.eIF-iso4F unwinding complex.component eIF-iso4G	glyma.02g205500.4	0.0101626	-0.803783	-0.650975	0.119427	-0.195995	-0.442876	-0.818879
protein biosynthesis.translation initiation	17.4.2.4.2	Protein biosynthesis.translation initiation.mRNA loading.eIF-iso4F unwinding complex.component eIF-iso4G	glyma.04g154100.1	-0.265384	-0.370366	-0.522393	-0.189909	-0.372327	-0.727222	-1.44259
protein biosynthesis.translation initiation	17.4.2.4.2	Protein biosynthesis.translation initiation.mRNA loading.eIF-iso4F unwinding complex.component eIF-iso4G	glyma.04g154100.3	-0.296436	-0.434663	-0.594529	-0.195339	-0.378878	-0.745442	-1.46649
protein biosynthesis.translation initiation	17.4.2.4.2	Protein biosynthesis.translation initiation.mRNA loading.eIF-iso4F unwinding complex.component eIF-iso4G	glyma.06g225700.1	-0.228468	0.163364	0.446239	-0.00865332	0.210341	0.305529	0.117189
protein biosynthesis.translation initiation	17.4.2.4.2	Protein biosynthesis.translation initiation.mRNA loading.eIF-iso4F unwinding complex.component eIF-iso4G	glyma.17g072500.1	0.0994675	-0.00496013	0.0370735	0.199841	0.247383	0.16584	0.0546173
protein biosynthesis.translation initiation	17.4.2.4.2	Protein biosynthesis.translation initiation.mRNA loading.eIF-iso4F unwinding complex.component eIF-iso4G	glyma.17g072500.2	0.12556	0.0112153	0.0590004	0.246255	0.288125	0.213709	0.102258
protein biosynthesis.translation initiation	17.4.2.4.2	Protein biosynthesis.translation initiation.mRNA loading.eIF-iso4F unwinding complex.component eIF-iso4G	glyma.17g072500.3	0.0968378	0.00221768	0.0482172	0.193391	0.239411	0.161497	0.0379319
protein biosynthesis.translation initiation	17.4.2.4.2	Protein biosynthesis.translation initiation.mRNA loading.eIF-iso4F unwinding complex.component eIF-iso4G	glyma.17g072500.4	0.117588	0.0136109	0.0613237	0.213346	0.261399	0.173982	0.0632129
protein biosynthesis.translation initiation	17.4.2.5	Protein biosynthesis.translation initiation.mRNA loading.mRNA poly-A-tail binding factor (PABP)	glyma.02g103900.1	-0.906187	-1.02794	-0.679937	-0.257425	-0.501694	-0.702137	-0.597613
protein biosynthesis.translation initiation	17.4.2.5	Protein biosynthesis.translation initiation.mRNA loading.mRNA poly-A-tail binding factor (PABP)	glyma.02g103900.2	-1.01308	-1.18517	-0.831884	-0.285299	-0.539757	-0.761303	-0.674086
protein biosynthesis.translation initiation	17.4.2.5	Protein biosynthesis.translation initiation.mRNA loading.mRNA poly-A-tail binding factor (PABP)	glyma.02g103900.3	-0.775527	-0.892138	-0.556471	-0.253917	-0.487607	-0.68426	-0.57419
protein biosynthesis.translation initiation	17.4.2.5	Protein biosynthesis.translation initiation.mRNA loading.mRNA poly-A-tail binding factor (PABP)	glyma.02g103900.4	-0.974915	-1.09824	-0.738195	-0.268534	-0.534341	-0.74113	-0.661522
protein biosynthesis.translation initiation	17.4.2.5	Protein biosynthesis.translation initiation.mRNA loading.mRNA poly-A-tail binding factor (PABP)	glyma.03g188500.1	-0.825908	0.576529	0.203269	0.270651	0.0142459	-0.299116	-1.25009
protein biosynthesis.translation initiation	17.4.2.5	Protein biosynthesis.translation initiation.mRNA loading.mRNA poly-A-tail binding factor (PABP)	glyma.04g040700.1	-0.256042	0.792317	1.23058	0.914791	1.59442	2.01216	2.40789
protein biosynthesis.translation initiation	17.4.2.5	Protein biosynthesis.translation initiation.mRNA loading.mRNA poly-A-tail binding factor (PABP)	glyma.04g040700.3	-0.252959	0.809801	1.22242	0.902562	1.59756	2.01776	2.40615
protein biosynthesis.translation initiation	17.4.2.5	Protein biosynthesis.translation initiation.mRNA loading.mRNA poly-A-tail binding factor (PABP)	glyma.06g041700.1	-0.432014	0.644295	1.20516	0.0938054	0.268978	0.275822	0.455491
protein biosynthesis.translation initiation	17.4.2.5	Protein biosynthesis.translation initiation.mRNA loading.mRNA poly-A-tail binding factor (PABP)	glyma.07g215300.3	-1.04248	-1.09774	-0.870013	-0.510087	-0.806821	-1.17712	-1.04036
protein biosynthesis.translation initiation	17.4.2.5	Protein biosynthesis.translation initiation.mRNA loading.mRNA poly-A-tail binding factor (PABP)	glyma.07g215300.4	-1.06729	-1.09843	-0.874152	-0.514854	-0.801868	-1.17162	-1.03875
protein biosynthesis.translation initiation	17.4.2.5	Protein biosynthesis.translation initiation.mRNA loading.mRNA poly-A-tail binding factor (PABP)	glyma.14g084500.1	-0.0456753	0.000113079	0.329226	0.2983	0.513277	0.391825	0.226126
protein biosynthesis.translation initiation	17.4.2.5	Protein biosynthesis.translation initiation.mRNA loading.mRNA poly-A-tail binding factor (PABP)	glyma.14g084500.2	-0.03274	-0.00299036	0.331462	0.319914	0.531937	0.413061	0.24308
protein biosynthesis.translation initiation	17.4.2.5	Protein biosynthesis.translation initiation.mRNA loading.mRNA poly-A-tail binding factor (PABP)	glyma.14g084500.3	-0.0523502	-0.00715408	0.319361	0.266537	0.476148	0.346049	0.170069
protein biosynthesis.translation initiation	17.4.2.5	Protein biosynthesis.translation initiation.mRNA loading.mRNA poly-A-tail binding factor (PABP)	glyma.14g084500.4	-0.0590606	-0.0129536	0.316107	0.262949	0.473907	0.342135	0.158928
protein biosynthesis.translation initiation	17.4.2.5	Protein biosynthesis.translation initiation.mRNA loading.mRNA poly-A-tail binding factor (PABP)	glyma.17g240400.1	-0.647253	-0.522185	-0.111149	-0.150313	-0.100566	-0.0859736	-0.10804
protein biosynthesis.translation initiation	17.4.2.5	Protein biosynthesis.translation initiation.mRNA loading.mRNA poly-A-tail binding factor (PABP)	glyma.17g240400.2	-0.864732	-0.874992	-0.490039	-0.210132	-0.188547	-0.200595	-0.229241
protein biosynthesis.translation initiation	17.4.2.5	Protein biosynthesis.translation initiation.mRNA loading.mRNA poly-A-tail binding factor (PABP)	glyma.19g188700.1	-0.255926	0.47843	-1.27168	0.62352	-0.0146373	-0.47676	-3.12603
protein biosynthesis.translation initiation	17.4.2.5	Protein biosynthesis.translation initiation.mRNA loading.mRNA poly-A-tail binding factor (PABP)	glyma.19g188700.3	-0.353621	0.544408	-1.17922	0.649223	0.0326965	-0.451457	-3.05828
protein biosynthesis.translation initiation	17.4.2.5	Protein biosynthesis.translation initiation.mRNA loading.mRNA poly-A-tail binding factor (PABP)	glyma.20g171200.1	0.773227	1.40121	1.87723	0.617064	0.664563	1.03547	1.37305
protein biosynthesis.translation initiation	17.4.2.6	Protein biosynthesis.translation initiation.mRNA loading.RNA-cap-binding factor (4EHP)	glyma.02g072700.1	-0.558131	-1.59583	-2.38611	-0.686583	-1.12739	-2.2069	-3.36015
protein biosynthesis.translation initiation	17.4.2.6	Protein biosynthesis.translation initiation.mRNA loading.RNA-cap-binding factor (4EHP)	glyma.02g072700.2	-0.660415	-1.55242	-2.20093	-0.66947	-1.10798	-2.19448	-3.30565
protein biosynthesis.translation initiation	17.4.2.6	Protein biosynthesis.translation initiation.mRNA loading.RNA-cap-binding factor (4EHP)	glyma.16g153800.3	-0.422249	-1.13404	-1.81489	-0.485504	-0.873383	-1.89134	-2.64439
protein biosynthesis.translation initiation	17.4.3.1	Protein biosynthesis.translation initiation.eIF2A-eIF5B initiator tRNA carrier complex.component eIF2A	glyma.02g137200.1	0.383582	0.926585	1.31914	0.0645854	0.758	1.03385	1.29264
protein biosynthesis.translation initiation	17.4.3.1	Protein biosynthesis.translation initiation.eIF2A-eIF5B initiator tRNA carrier complex.component eIF2A	glyma.02g137200.2	0.258944	0.803886	1.19012	0.028695	0.701436	0.975049	1.20978
protein biosynthesis.translation initiation	17.4.3.1	Protein biosynthesis.translation initiation.eIF2A-eIF5B initiator tRNA carrier complex.component eIF2A	glyma.07g208200.1	0.14284	1.67718	2.13389	0.160391	1.61202	2.26247	2.83447
protein biosynthesis.translation initiation	17.4.3.2	Protein biosynthesis.translation initiation.eIF2A-eIF5B initiator tRNA carrier complex.Met-tRNA positioning component eIF5B	glyma.10g225800.1	-0.26206	-0.505513	-0.657477	0.325511	-0.0798577	0.0941265	-0.590236
protein biosynthesis.translation initiation	17.4.3.2	Protein biosynthesis.translation initiation.eIF2A-eIF5B initiator tRNA carrier complex.Met-tRNA positioning component eIF5B	glyma.20g166200.1	-0.0963866	-0.565427	-1.09893	0.343171	-0.183207	-0.0491015	-0.903461
protein biosynthesis.translation termination	17.6.1	Protein biosynthesis.translation termination.ribosome recycling factor (RLI/ABCE)	glyma.11g090900.1	-0.166885	-0.0247431	-0.109441	-0.202171	-0.330849	-0.540027	-0.496953
protein homeostasis.autophagy	18.4.19	Protein modification.phosphorylation.protein kinase (ULK)	glyma.01g099600.1	-0.472907	-1.8083	-2.4419	-0.682376	-1.09438	-1.63572	-2.94931
protein homeostasis.autophagy	18.4.19	Protein modification.phosphorylation.protein kinase (ULK)	glyma.01g099600.3	-0.477508	-1.80958	-2.45097	-0.705017	-1.11432	-1.65285	-2.97065
protein homeostasis.autophagy	18.4.19	Protein modification.phosphorylation.protein kinase (ULK)	glyma.03g069800.2	-0.390186	-1.67548	-2.04721	-0.430995	-1.11118	-1.4066	-2.50561
protein homeostasis.autophagy	18.4.19	Protein modification.phosphorylation.protein kinase (ULK)	glyma.03g069800.4	-0.380843	-1.6213	-2.03065	-0.428499	-1.09715	-1.38952	-2.50105
protein homeostasis.autophagy	18.4.19	Protein modification.phosphorylation.protein kinase (ULK)	glyma.03g069800.5	-0.371177	-1.67536	-2.03423	-0.421918	-1.10475	-1.38646	-2.48017
protein homeostasis.autophagy	18.4.19	Protein modification.phosphorylation.protein kinase (ULK)	glyma.03g069800.8	-0.382035	-1.64631	-2.03125	-0.426901	-1.09578	-1.38072	-2.47494
protein homeostasis.autophagy	18.4.19	Protein modification.phosphorylation.protein kinase (ULK)	glyma.04g215500.2	0.0707995	0.44554	1.66996	-0.883565	0.659382	0.825457	0.770821
protein homeostasis.autophagy	18.4.19	Protein modification.phosphorylation.protein kinase (ULK)	glyma.07g048400.1	0.115769	1.78816	1.73186	0.170286	1.66188	2.23664	2.34442
protein homeostasis.autophagy	18.4.19	Protein modification.phosphorylation.protein kinase (ULK)	glyma.07g048400.4	0.0469654	1.77202	1.6346	0.197111	1.58757	2.1371	2.31418
protein homeostasis.autophagy	18.4.19	Protein modification.phosphorylation.protein kinase (ULK)	glyma.16g017300.1	0.488098	-0.0816878	-0.624086	-0.160028	0.319464	0.141433	-0.379974
protein homeostasis.autophagy	18.4.19	Protein modification.phosphorylation.protein kinase (ULK)	glyma.16g017300.7	0.554593	-0.148221	-0.75651	-0.144022	0.295549	0.0991555	-0.442137
protein homeostasis.autophagy	19.3.1.2	Protein homeostasis.autophagy.ATG1-13 autophagosome assembly control complex.accessory component ATG13	glyma.02g220700.1	0.368067	1.78604	1.91541	0.997357	2.08756	2.16749	2.09247
protein homeostasis.autophagy	19.3.1.2	Protein homeostasis.autophagy.ATG1-13 autophagosome assembly control complex.accessory component ATG13	glyma.02g220700.2	0.324497	1.7305	1.85581	1.01798	2.08819	2.16991	2.07222
protein homeostasis.autophagy	19.3.1.2	Protein homeostasis.autophagy.ATG1-13 autophagosome assembly control complex.accessory component ATG13	glyma.05g189000.1	2.44683	2.93688	3.45118	1.43903	2.82387	3.74904	4.15522
protein homeostasis.autophagy	19.3.1.2	Protein homeostasis.autophagy.ATG1-13 autophagosome assembly control complex.accessory component ATG13	glyma.05g189000.2	2.2872	2.81925	3.41693	1.45107	2.83851	3.73678	4.12443
protein homeostasis.autophagy	19.3.1.2	Protein homeostasis.autophagy.ATG1-13 autophagosome assembly control complex.accessory component ATG13	glyma.08g146700.1	1.05078	2.15177	1.27679	0.29415	1.27171	1.37387	0.683951
protein homeostasis.autophagy	19.3.1.2	Protein homeostasis.autophagy.ATG1-13 autophagosome assembly control complex.accessory component ATG13	glyma.08g146700.2	1.00833	2.25104	1.28401	0.435205	1.34809	1.48483	0.835111
protein homeostasis.autophagy	19.3.1.2	Protein homeostasis.autophagy.ATG1-13 autophagosome assembly control complex.accessory component ATG13	glyma.14g187000.1	1.7226	2.36158	2.90557	0.985742	1.85205	2.46617	3.28389
protein homeostasis.autophagy	19.3.1.2	Protein homeostasis.autophagy.ATG1-13 autophagosome assembly control complex.accessory component ATG13	glyma.14g187000.2	1.5849	2.32741	2.86538	1.03933	1.87594	2.51189	3.30039
protein homeostasis.autophagy	19.3.1.2	Protein homeostasis.autophagy.ATG1-13 autophagosome assembly control complex.accessory component ATG13	glyma.14g187000.3	1.48476	2.18306	2.68333	1.01211	1.84907	2.44124	3.20205
protein homeostasis.autophagy	19.3.1.2	Protein homeostasis.autophagy.ATG1-13 autophagosome assembly control complex.accessory component ATG13	glyma.14g187000.4	1.80726	2.55053	3.06859	1.77166	2.74806	3.22009	4.12458
protein homeostasis.autophagy	19.3.1.3	Protein homeostasis.autophagy.ATG1-13 autophagosome assembly control complex.multifunctional scaffold component ATG11	glyma.02g206500.1	0.645059	-0.670826	-1.19834	0.526202	-0.188257	-0.0264825	-1.10716
protein homeostasis.autophagy	19.3.1.3	Protein homeostasis.autophagy.ATG1-13 autophagosome assembly control complex.multifunctional scaffold component ATG11	glyma.17g071400.2	0.0720582	-1.31449	-1.93852	0.789741	0.0765356	0.112289	-1.15721
protein homeostasis.autophagy	19.3.1.3	Protein homeostasis.autophagy.ATG1-13 autophagosome assembly control complex.multifunctional scaffold component ATG11	glyma.17g071400.3	0.00334685	-1.35141	-1.9325	0.756803	0.0393072	0.0728373	-1.22148
protein homeostasis.autophagy	19.3.1.4	Protein homeostasis.autophagy.ATG1-13 autophagosome assembly control complex.accessory component ATG101	glyma.17g180900.1	1.03005	0.661429	0.807425	-0.409916	-0.0504092	-0.226403	0.0547428
protein homeostasis.autophagy	19.3.2.1.1	Protein homeostasis.autophagy.ATG9-2-18 membrane shuttling complex.components.component ATG9	glyma.03g162100.1	0.020318	-0.844043	-1.92279	-0.410932	-0.916921	-1.2175	-2.50866
protein homeostasis.autophagy	19.3.2.1.1	Protein homeostasis.autophagy.ATG9-2-18 membrane shuttling complex.components.component ATG9	glyma.03g162100.2	0.355079	-0.437511	-1.59812	-0.280806	-0.811032	-1.01753	-2.19862
protein homeostasis.autophagy	19.3.2.1.1	Protein homeostasis.autophagy.ATG9-2-18 membrane shuttling complex.components.component ATG9	glyma.03g162100.6	0.344703	-0.487214	-1.53376	-0.285664	-0.810491	-1.01694	-2.1877
protein homeostasis.autophagy	19.3.2.1.1	Protein homeostasis.autophagy.ATG9-2-18 membrane shuttling complex.components.component ATG9	glyma.03g162100.7	0.297667	-0.594642	-1.73444	-0.296836	-0.817865	-1.05637	-2.23687
protein homeostasis.autophagy	19.3.2.1.1	Protein homeostasis.autophagy.ATG9-2-18 membrane shuttling complex.components.component ATG9	glyma.03g162100.8	0.327645	-0.531939	-1.59142	-0.298343	-0.817957	-1.04536	-2.21205
protein homeostasis.autophagy	19.3.2.1.1	Protein homeostasis.autophagy.ATG9-2-18 membrane shuttling complex.components.component ATG9	glyma.03g162100.9	0.932981	0.20501	-0.569375	-0.022145	-0.57202	-0.514409	-1.53523
protein homeostasis.autophagy	19.3.2.1.1	Protein homeostasis.autophagy.ATG9-2-18 membrane shuttling complex.components.component ATG9	glyma.10g035800.1	-0.172513	-1.07773	-2.00396	-0.0981907	-0.742685	-0.943288	-2.21253
protein homeostasis.autophagy	19.3.2.1.1	Protein homeostasis.autophagy.ATG9-2-18 membrane shuttling complex.components.component ATG9	glyma.10g035800.3	-0.203638	-1.1211	-2.0298	-0.129234	-0.794666	-0.987542	-2.27674
protein homeostasis.autophagy	19.3.2.1.1	Protein homeostasis.autophagy.ATG9-2-18 membrane shuttling complex.components.component ATG9	glyma.10g035800.4	-0.279297	-1.19272	-2.10428	-0.137524	-0.776126	-0.992799	-2.26833
protein homeostasis.autophagy	19.3.2.1.1	Protein homeostasis.autophagy.ATG9-2-18 membrane shuttling complex.components.component ATG9	glyma.10g035800.5	-0.425293	-1.3582	-2.31886	-0.186644	-0.860013	-1.07782	-2.42158
protein homeostasis.autophagy	19.3.2.1.1	Protein homeostasis.autophagy.ATG9-2-18 membrane shuttling complex.components.component ATG9	glyma.13g122200.1	-0.221259	-0.565893	-1.34779	-0.117039	-0.451431	-0.485264	-1.27362
protein homeostasis.autophagy	19.3.2.1.1	Protein homeostasis.autophagy.ATG9-2-18 membrane shuttling complex.components.component ATG9	glyma.13g122200.2	-0.404975	-0.667938	-1.4452	-0.163519	-0.509265	-0.53185	-1.31303
protein homeostasis.autophagy	19.3.2.1.1	Protein homeostasis.autophagy.ATG9-2-18 membrane shuttling complex.components.component ATG9	glyma.13g122200.3	-0.288056	-0.58757	-1.36196	-0.119727	-0.470364	-0.519048	-1.32493
protein homeostasis.autophagy	19.3.2.1.1	Protein homeostasis.autophagy.ATG9-2-18 membrane shuttling complex.components.component ATG9	glyma.19g163500.1	0.333353	0.199313	-0.810636	0.311284	-0.10123	-0.0860156	-1.49258
protein homeostasis.autophagy	19.3.2.1.1	Protein homeostasis.autophagy.ATG9-2-18 membrane shuttling complex.components.component ATG9	glyma.19g163500.4	0.313227	0.193613	-0.80173	0.310246	-0.100083	-0.0813432	-1.48409
protein homeostasis.autophagy	19.3.2.1.2	Protein homeostasis.autophagy.ATG9-2-18 membrane shuttling complex.components.component ATG2	glyma.02g133400.1	0.352743	-1.22	-1.65011	-0.378617	-0.695775	-0.48913	-1.47122
protein homeostasis.autophagy	19.3.2.1.2	Protein homeostasis.autophagy.ATG9-2-18 membrane shuttling complex.components.component ATG2	glyma.02g133400.3	0.357909	-1.1947	-1.63543	-0.376736	-0.694326	-0.476866	-1.46866
protein homeostasis.autophagy	19.3.2.1.2	Protein homeostasis.autophagy.ATG9-2-18 membrane shuttling complex.components.component ATG2	glyma.02g133400.4	0.413462	-1.19057	-1.59163	-0.354184	-0.657731	-0.443204	-1.40855
protein homeostasis.autophagy	19.3.2.1.2	Protein homeostasis.autophagy.ATG9-2-18 membrane shuttling complex.components.component ATG2	glyma.07g211600.1	-0.0407276	-0.839075	-1.24203	0.103711	-0.39326	-0.0601715	-1.10705
protein homeostasis.autophagy	19.3.2.1.3	Protein homeostasis.autophagy.ATG9-2-18 membrane shuttling complex.components.component ATG18	glyma.02g207500.1	0.217152	-0.103102	-0.202053	-0.54136	-0.595004	-0.0999413	-0.0178313
protein homeostasis.autophagy	19.3.2.1.3	Protein homeostasis.autophagy.ATG9-2-18 membrane shuttling complex.components.component ATG18	glyma.02g207500.2	0.159061	-0.109068	-0.202296	-0.50642	-0.559344	-0.0699707	0.0168055
protein homeostasis.autophagy	19.3.2.1.3	Protein homeostasis.autophagy.ATG9-2-18 membrane shuttling complex.components.component ATG18	glyma.02g207500.3	0.261849	-0.158902	-0.302705	-0.516053	-0.571794	-0.0617895	0.0369937
protein homeostasis.autophagy	19.3.2.1.3	Protein homeostasis.autophagy.ATG9-2-18 membrane shuttling complex.components.component ATG18	glyma.02g207500.4	0.296204	-0.153996	-0.304239	-0.529863	-0.605473	-0.0895108	0.0134768
protein homeostasis.autophagy	19.3.2.1.3	Protein homeostasis.autophagy.ATG9-2-18 membrane shuttling complex.components.component ATG18	glyma.03g148700.1	0.39809	0.363814	-0.18422	0.0274011	-0.0767637	-0.258642	-1.04912
protein homeostasis.autophagy	19.3.2.1.3	Protein homeostasis.autophagy.ATG9-2-18 membrane shuttling complex.components.component ATG18	glyma.03g148700.2	0.321802	0.274058	-0.42973	0.00339468	-0.113137	-0.311286	-1.11761
protein homeostasis.autophagy	19.3.2.1.3	Protein homeostasis.autophagy.ATG9-2-18 membrane shuttling complex.components.component ATG18	glyma.03g148700.3	0.457802	0.343954	-0.120349	0.0478549	-0.0418766	-0.205281	-1.00756
protein homeostasis.autophagy	19.3.2.1.3	Protein homeostasis.autophagy.ATG9-2-18 membrane shuttling complex.components.component ATG18	glyma.03g148700.4	0.564994	0.429143	0.00803128	0.326687	0.360244	0.297454	-0.462151
protein homeostasis.autophagy	19.3.2.1.3	Protein homeostasis.autophagy.ATG9-2-18 membrane shuttling complex.components.component ATG18	glyma.03g212100.1	-0.490745	-1.22969	-1.24922	-0.105061	-0.732492	-1.14622	-1.7496
protein homeostasis.autophagy	19.3.2.1.3	Protein homeostasis.autophagy.ATG9-2-18 membrane shuttling complex.components.component ATG18	glyma.04g224300.1	0.104345	-0.275569	0.134755	-0.683754	-0.556023	-0.769989	0.662342
protein homeostasis.autophagy	19.3.2.1.3	Protein homeostasis.autophagy.ATG9-2-18 membrane shuttling complex.components.component ATG18	glyma.06g140400.2	-0.0365594	-0.241778	-0.0929763	-0.121553	0.057112	-0.263308	-0.207361
protein homeostasis.autophagy	19.3.2.1.3	Protein homeostasis.autophagy.ATG9-2-18 membrane shuttling complex.components.component ATG18	glyma.06g140400.3	0.141638	-0.06216	0.00335594	-0.0928828	0.0770036	-0.251154	-0.189896
protein homeostasis.autophagy	19.3.2.1.3	Protein homeostasis.autophagy.ATG9-2-18 membrane shuttling complex.components.component ATG18	glyma.06g140400.4	-0.365308	-0.436131	-0.281488	-0.255173	-0.122404	-0.462703	-0.406601
protein homeostasis.autophagy	19.3.2.1.3	Protein homeostasis.autophagy.ATG9-2-18 membrane shuttling complex.components.component ATG18	glyma.06g267000.1	-0.228641	-0.608852	-1.20236	-0.498607	-0.642955	-0.883489	-1.27758
protein homeostasis.autophagy	19.3.2.1.3	Protein homeostasis.autophagy.ATG9-2-18 membrane shuttling complex.components.component ATG18	glyma.06g267000.5	-0.23583	-0.617856	-1.22	-0.508998	-0.64421	-0.89873	-1.29104
protein homeostasis.autophagy	19.3.2.1.3	Protein homeostasis.autophagy.ATG9-2-18 membrane shuttling complex.components.component ATG18	glyma.06g267000.6	-0.185908	-0.597846	-1.21319	-0.516632	-0.65782	-0.921583	-1.29343
protein homeostasis.autophagy	19.3.2.1.3	Protein homeostasis.autophagy.ATG9-2-18 membrane shuttling complex.components.component ATG18	glyma.06g267000.7	-0.0819398	-0.688456	-1.16462	-0.536639	-0.655988	-0.996192	-1.38154
protein homeostasis.autophagy	19.3.2.1.3	Protein homeostasis.autophagy.ATG9-2-18 membrane shuttling complex.components.component ATG18	glyma.06g267000.8	-0.144514	-0.660602	-1.20838	-0.531891	-0.67961	-0.992713	-1.36925
protein homeostasis.autophagy	19.3.2.1.3	Protein homeostasis.autophagy.ATG9-2-18 membrane shuttling complex.components.component ATG18	glyma.10g152500.1	0.246275	-0.384354	-0.988421	0.468449	-0.402111	-0.905844	-2.26838
protein homeostasis.autophagy	19.3.2.1.3	Protein homeostasis.autophagy.ATG9-2-18 membrane shuttling complex.components.component ATG18	glyma.10g157700.10	1.86078	0.836431	1.09602	0.389224	-0.311847	-0.029132	0.22468
protein homeostasis.autophagy	19.3.2.1.3	Protein homeostasis.autophagy.ATG9-2-18 membrane shuttling complex.components.component ATG18	glyma.10g157700.13	-0.338004	-1.14205	-1.18056	-0.277385	-0.842812	-1.11378	-0.715553
protein homeostasis.autophagy	19.3.2.1.3	Protein homeostasis.autophagy.ATG9-2-18 membrane shuttling complex.components.component ATG18	glyma.10g157700.3	1.82189	1.04152	1.29546	0.899534	0.0456765	0.538365	0.365111
protein homeostasis.autophagy	19.3.2.1.3	Protein homeostasis.autophagy.ATG9-2-18 membrane shuttling complex.components.component ATG18	glyma.10g157700.4	1.80942	0.982013	1.25785	0.329231	-0.292035	0.00138715	0.221262
protein homeostasis.autophagy	19.3.2.1.3	Protein homeostasis.autophagy.ATG9-2-18 membrane shuttling complex.components.component ATG18	glyma.10g157700.5	1.77274	0.999375	1.26804	0.414204	-0.264167	0.0433539	0.21271
protein homeostasis.autophagy	19.3.2.1.3	Protein homeostasis.autophagy.ATG9-2-18 membrane shuttling complex.components.component ATG18	glyma.10g157700.6	1.08736	0.496339	0.721842	0.170066	-0.392849	-0.533111	-0.405717
protein homeostasis.autophagy	19.3.2.1.3	Protein homeostasis.autophagy.ATG9-2-18 membrane shuttling complex.components.component ATG18	glyma.10g157700.7	0.804651	0.483529	0.509603	-0.073929	-0.518621	-0.801299	-0.470614
protein homeostasis.autophagy	19.3.2.1.3	Protein homeostasis.autophagy.ATG9-2-18 membrane shuttling complex.components.component ATG18	glyma.10g157700.8	1.52909	0.813548	1.28065	-0.0739493	-0.557521	-0.741369	-0.410725
protein homeostasis.autophagy	19.3.2.1.3	Protein homeostasis.autophagy.ATG9-2-18 membrane shuttling complex.components.component ATG18	glyma.10g157700.9	1.68636	0.922179	1.20107	0.473564	-0.165015	0.062224	0.289567
protein homeostasis.autophagy	19.3.2.1.3	Protein homeostasis.autophagy.ATG9-2-18 membrane shuttling complex.components.component ATG18	glyma.12g136000.1	-0.275308	-1.50593	-2.24573	-0.499884	-0.928891	-1.2253	-2.47646
protein homeostasis.autophagy	19.3.2.1.3	Protein homeostasis.autophagy.ATG9-2-18 membrane shuttling complex.components.component ATG18	glyma.12g136000.2	-0.365862	-1.436	-2.2096	-0.531585	-0.962095	-1.26001	-2.55211
protein homeostasis.autophagy	19.3.2.1.3	Protein homeostasis.autophagy.ATG9-2-18 membrane shuttling complex.components.component ATG18	glyma.12g136000.3	-0.36795	-1.51045	-2.41753	-0.542745	-0.975439	-1.28087	-2.56911
protein homeostasis.autophagy	19.3.2.1.3	Protein homeostasis.autophagy.ATG9-2-18 membrane shuttling complex.components.component ATG18	glyma.12g136000.4	-0.329787	-1.47772	-2.24086	-0.561864	-0.980078	-1.29106	-2.59006
protein homeostasis.autophagy	19.3.2.1.3	Protein homeostasis.autophagy.ATG9-2-18 membrane shuttling complex.components.component ATG18	glyma.12g214600.1	-0.177877	-2.2135	-3.04964	-0.44697	-1.29116	-1.70478	-3.46703
protein homeostasis.autophagy	19.3.2.1.3	Protein homeostasis.autophagy.ATG9-2-18 membrane shuttling complex.components.component ATG18	glyma.12g214600.2	-0.136336	-2.26291	-3.08509	-0.469428	-1.32332	-1.76051	-3.57065
protein homeostasis.autophagy	19.3.2.1.3	Protein homeostasis.autophagy.ATG9-2-18 membrane shuttling complex.components.component ATG18	glyma.12g214600.3	-0.100708	-2.21738	-3.0374	-0.476917	-1.33843	-1.7557	-3.55422
protein homeostasis.autophagy	19.3.2.1.3	Protein homeostasis.autophagy.ATG9-2-18 membrane shuttling complex.components.component ATG18	glyma.12g214600.4	-0.151072	-2.19067	-3.01755	-0.464864	-1.32069	-1.72228	-3.48586
protein homeostasis.autophagy	19.3.2.1.3	Protein homeostasis.autophagy.ATG9-2-18 membrane shuttling complex.components.component ATG18	glyma.13g287000.1	-0.31793	-1.91054	-2.88354	-0.572589	-1.28863	-1.72842	-3.39952
protein homeostasis.autophagy	19.3.2.1.3	Protein homeostasis.autophagy.ATG9-2-18 membrane shuttling complex.components.component ATG18	glyma.13g287000.2	-0.280373	-1.86152	-2.81964	-0.570008	-1.27904	-1.71136	-3.40266
protein homeostasis.autophagy	19.3.2.1.3	Protein homeostasis.autophagy.ATG9-2-18 membrane shuttling complex.components.component ATG18	glyma.13g287000.3	-0.338217	-1.88532	-2.84562	-0.543583	-1.27663	-1.69458	-3.35628
protein homeostasis.autophagy	19.3.2.1.3	Protein homeostasis.autophagy.ATG9-2-18 membrane shuttling complex.components.component ATG18	glyma.13g287000.4	-0.365448	-1.88932	-2.78048	-0.573093	-1.24586	-1.63188	-3.28789
protein homeostasis.autophagy	19.3.2.1.3	Protein homeostasis.autophagy.ATG9-2-18 membrane shuttling complex.components.component ATG18	glyma.13g287000.5	-0.342538	-1.79388	-2.79136	-0.526951	-1.22502	-1.58759	-3.23581
protein homeostasis.autophagy	19.3.2.1.3	Protein homeostasis.autophagy.ATG9-2-18 membrane shuttling complex.components.component ATG18	glyma.17g070200.1	-0.45849	-2.4174	-3.24016	-0.401065	-1.03333	-1.80578	-3.45963
protein homeostasis.autophagy	19.3.2.1.3	Protein homeostasis.autophagy.ATG9-2-18 membrane shuttling complex.components.component ATG18	glyma.17g070200.10	-0.292476	-2.30969	-3.00608	-0.24108	-0.853605	-1.48588	-2.94718
protein homeostasis.autophagy	19.3.2.1.3	Protein homeostasis.autophagy.ATG9-2-18 membrane shuttling complex.components.component ATG18	glyma.17g070200.11	-0.750047	-2.35337	-3.52308	-0.357466	-0.976896	-1.74089	-3.39438
protein homeostasis.autophagy	19.3.2.1.3	Protein homeostasis.autophagy.ATG9-2-18 membrane shuttling complex.components.component ATG18	glyma.17g070200.3	-0.367513	-2.08977	-3.22271	-0.301262	-0.937401	-1.50071	-2.95195
protein homeostasis.autophagy	19.3.2.1.3	Protein homeostasis.autophagy.ATG9-2-18 membrane shuttling complex.components.component ATG18	glyma.17g070200.4	-0.622967	-2.26041	-3.45849	-0.34631	-0.977957	-1.66261	-3.22227
protein homeostasis.autophagy	19.3.2.1.3	Protein homeostasis.autophagy.ATG9-2-18 membrane shuttling complex.components.component ATG18	glyma.17g070200.5	-0.202903	-2.25043	-2.95936	-0.380393	-0.932705	-1.64324	-3.16994
protein homeostasis.autophagy	19.3.2.1.3	Protein homeostasis.autophagy.ATG9-2-18 membrane shuttling complex.components.component ATG18	glyma.17g070200.6	0.0320036	-1.87811	-2.8699	-0.156617	-0.547188	-1.09851	-2.85112
protein homeostasis.autophagy	19.3.2.1.3	Protein homeostasis.autophagy.ATG9-2-18 membrane shuttling complex.components.component ATG18	glyma.17g070200.7	-0.514796	-1.95307	-3.4587	-0.403357	-1.02257	-1.771	-3.30986
protein homeostasis.autophagy	19.3.2.1.3	Protein homeostasis.autophagy.ATG9-2-18 membrane shuttling complex.components.component ATG18	glyma.17g070200.8	0.00716514	-2.18295	-2.75368	-0.248532	-0.88116	-1.40329	-2.83551
protein homeostasis.autophagy	19.3.2.1.3	Protein homeostasis.autophagy.ATG9-2-18 membrane shuttling complex.components.component ATG18	glyma.17g070200.9	-0.198691	-2.27229	-2.96812	-0.261945	-0.891691	-1.51887	-3.04312
protein homeostasis.autophagy	19.3.2.1.3	Protein homeostasis.autophagy.ATG9-2-18 membrane shuttling complex.components.component ATG18	glyma.19g152000.10	0.227411	0.841254	0.520119	0.382456	0.473421	0.634066	-0.107134
protein homeostasis.autophagy	19.3.2.1.3	Protein homeostasis.autophagy.ATG9-2-18 membrane shuttling complex.components.component ATG18	glyma.19g152000.11	0.26686	0.805641	0.460129	0.210913	0.189129	0.25074	-0.527053
protein homeostasis.autophagy	19.3.2.1.3	Protein homeostasis.autophagy.ATG9-2-18 membrane shuttling complex.components.component ATG18	glyma.19g152000.12	0.288367	0.808583	0.465411	0.20039	0.195727	0.269862	-0.505276
protein homeostasis.autophagy	19.3.2.1.3	Protein homeostasis.autophagy.ATG9-2-18 membrane shuttling complex.components.component ATG18	glyma.19g152000.13	0.247723	0.829356	0.471446	0.217229	0.233281	0.300765	-0.490559
protein homeostasis.autophagy	19.3.2.1.3	Protein homeostasis.autophagy.ATG9-2-18 membrane shuttling complex.components.component ATG18	glyma.19g152000.14	0.246251	0.838177	0.474604	0.207217	0.185512	0.249845	-0.553114
protein homeostasis.autophagy	19.3.2.1.3	Protein homeostasis.autophagy.ATG9-2-18 membrane shuttling complex.components.component ATG18	glyma.19g152000.16	0.648162	0.293699	0.126524	-0.05689	-0.266078	-0.236602	-0.947043
protein homeostasis.autophagy	19.3.2.1.3	Protein homeostasis.autophagy.ATG9-2-18 membrane shuttling complex.components.component ATG18	glyma.19g152000.17	0.6351	0.420692	0.50094	-0.0210453	-0.237169	0.00505557	-0.896605
protein homeostasis.autophagy	19.3.2.1.3	Protein homeostasis.autophagy.ATG9-2-18 membrane shuttling complex.components.component ATG18	glyma.19g152000.18	0.734895	0.0487149	-0.454969	-0.0351805	-0.167971	-0.282936	-1.26989
protein homeostasis.autophagy	19.3.2.1.3	Protein homeostasis.autophagy.ATG9-2-18 membrane shuttling complex.components.component ATG18	glyma.19g209200.1	-0.105018	-1.4714	-1.56626	-0.0342603	-0.776886	-1.16263	-2.30439
protein homeostasis.autophagy	19.3.2.1.3	Protein homeostasis.autophagy.ATG9-2-18 membrane shuttling complex.components.component ATG18	glyma.20g230900.1	0.780029	0.849427	0.754924	0.688565	0.509361	1.01773	1.04139
protein homeostasis.autophagy	19.3.2.1.3	Protein homeostasis.autophagy.ATG9-2-18 membrane shuttling complex.components.component ATG18	glyma.20g235800.1	0.415116	-0.736543	-1.00216	0.334271	-0.19034	-0.518242	-1.44512
protein homeostasis.autophagy	19.3.2.1.3	Protein homeostasis.autophagy.ATG9-2-18 membrane shuttling complex.components.component ATG18	glyma.20g235800.2	0.402475	-0.747004	-1.01467	0.173375	-0.374263	-0.707226	-1.68345
protein homeostasis.autophagy	19.3.2.2	Protein homeostasis.autophagy.ATG9-2-18 membrane shuttling complex.ATG9-transport factor (ATG27)	glyma.11g233000.1	0.899218	1.36734	1.56819	0.261938	1.1099	1.10819	1.3677
protein homeostasis.autophagy	19.3.2.2	Protein homeostasis.autophagy.ATG9-2-18 membrane shuttling complex.ATG9-transport factor (ATG27)	glyma.11g233000.4	0.88242	1.31098	1.57318	0.307404	1.10861	1.07212	1.33347
protein homeostasis.autophagy	19.3.2.2	Protein homeostasis.autophagy.ATG9-2-18 membrane shuttling complex.ATG9-transport factor (ATG27)	glyma.18g024100.1	0.427808	1.1038	1.37101	0.0231072	0.516503	0.697797	0.80189
protein homeostasis.autophagy	19.3.3.1	Protein homeostasis.autophagy.ATG8/ATG12 conjugation system.ubiquitin-fold protein (ATG8)	glyma.01g210200.1	0.577347	-0.0636022	-1.0875	-0.228408	-0.640787	-1.10298	-1.9072
protein homeostasis.autophagy	19.3.3.1	Protein homeostasis.autophagy.ATG8/ATG12 conjugation system.ubiquitin-fold protein (ATG8)	glyma.02g008800.1	0.167484	-0.166962	0.214906	-0.52991	-0.242266	-0.409532	-0.0676428
protein homeostasis.autophagy	19.3.3.1	Protein homeostasis.autophagy.ATG8/ATG12 conjugation system.ubiquitin-fold protein (ATG8)	glyma.02g008800.2	0.33084	-0.306052	0.143838	-0.452942	-0.131602	-0.274265	0.0245171
protein homeostasis.autophagy	19.3.3.1	Protein homeostasis.autophagy.ATG8/ATG12 conjugation system.ubiquitin-fold protein (ATG8)	glyma.05g058300.2	0.16097	-0.0794369	-0.619635	-0.148852	-0.503147	-1.27783	-1.71713
protein homeostasis.autophagy	19.3.3.1	Protein homeostasis.autophagy.ATG8/ATG12 conjugation system.ubiquitin-fold protein (ATG8)	glyma.05g058300.3	0.201315	-0.040753	-0.454851	-0.101064	-0.397311	-1.17682	-1.56278
protein homeostasis.autophagy	19.3.3.1	Protein homeostasis.autophagy.ATG8/ATG12 conjugation system.ubiquitin-fold protein (ATG8)	glyma.06g306300.1	-0.750295	-1.40132	-1.8054	-0.66967	-0.877371	-1.73584	-1.85961
protein homeostasis.autophagy	19.3.3.1	Protein homeostasis.autophagy.ATG8/ATG12 conjugation system.ubiquitin-fold protein (ATG8)	glyma.07g261000.1	0.198236	-0.075031	-0.394233	-0.446567	-0.491412	-0.868554	-0.70103
protein homeostasis.autophagy	19.3.3.1	Protein homeostasis.autophagy.ATG8/ATG12 conjugation system.ubiquitin-fold protein (ATG8)	glyma.07g261000.2	0.157588	0.00798157	-0.399793	-0.397017	-0.420904	-0.832756	-0.610824
protein homeostasis.autophagy	19.3.3.1	Protein homeostasis.autophagy.ATG8/ATG12 conjugation system.ubiquitin-fold protein (ATG8)	glyma.09g003900.4	-0.337752	-1.02737	-2.34567	-0.0528725	-0.496197	-1.31017	-2.4793
protein homeostasis.autophagy	19.3.3.1	Protein homeostasis.autophagy.ATG8/ATG12 conjugation system.ubiquitin-fold protein (ATG8)	glyma.10g009300.1	-0.0243048	0.386758	0.653246	0.0440196	0.234791	0.0669049	0.701185
protein homeostasis.autophagy	19.3.3.1	Protein homeostasis.autophagy.ATG8/ATG12 conjugation system.ubiquitin-fold protein (ATG8)	glyma.11g031800.5	0.0780293	-0.549646	-1.91302	-0.52217	-0.789082	-1.56832	-2.43458
protein homeostasis.autophagy	19.3.3.1	Protein homeostasis.autophagy.ATG8/ATG12 conjugation system.ubiquitin-fold protein (ATG8)	glyma.11g031800.6	0.13942	-0.519802	-1.76034	-0.532189	-0.727845	-1.56258	-2.42327
protein homeostasis.autophagy	19.3.3.1	Protein homeostasis.autophagy.ATG8/ATG12 conjugation system.ubiquitin-fold protein (ATG8)	glyma.12g098400.1	0.0588898	0.389174	-0.0456319	-0.330925	-0.0724292	-0.0414148	0.433963
protein homeostasis.autophagy	19.3.3.1	Protein homeostasis.autophagy.ATG8/ATG12 conjugation system.ubiquitin-fold protein (ATG8)	glyma.15g108200.1	-0.128765	-0.994163	-2.06169	-0.017224	-0.372145	-1.13318	-2.08717
protein homeostasis.autophagy	19.3.3.1	Protein homeostasis.autophagy.ATG8/ATG12 conjugation system.ubiquitin-fold protein (ATG8)	glyma.15g108200.2	0.140632	-0.262366	-1.24422	0.189479	-0.0806882	-0.799891	-1.50992
protein homeostasis.autophagy	19.3.3.1	Protein homeostasis.autophagy.ATG8/ATG12 conjugation system.ubiquitin-fold protein (ATG8)	glyma.17g013000.2	-0.310387	-0.418024	-0.806478	-0.408208	-0.64287	-1.24868	-0.898146
protein homeostasis.autophagy	19.3.3.1	Protein homeostasis.autophagy.ATG8/ATG12 conjugation system.ubiquitin-fold protein (ATG8)	glyma.17g140651.2	-0.285473	-0.819599	-1.7547	-0.0340746	-0.226146	-1.0154	-2.16483
protein homeostasis.autophagy	19.3.3.1	Protein homeostasis.autophagy.ATG8/ATG12 conjugation system.ubiquitin-fold protein (ATG8)	glyma.17g140700.3	0.655746	0.745282	-0.439301	-0.0644026	0.249489	-0.535959	-1.06809
protein homeostasis.autophagy	19.3.3.2	Protein homeostasis.autophagy.ATG8/ATG12 conjugation system.ATG8-maturation peptidase (ATG4)	glyma.09g244800.1	-0.224623	-1.10443	-1.51729	-0.260421	-0.675899	-1.04319	-1.62595
protein homeostasis.autophagy	19.3.3.2	Protein homeostasis.autophagy.ATG8/ATG12 conjugation system.ATG8-maturation peptidase (ATG4)	glyma.09g244800.2	-0.253253	-1.11271	-1.57547	-0.295103	-0.732941	-1.09853	-1.70371
protein homeostasis.autophagy	19.3.3.2	Protein homeostasis.autophagy.ATG8/ATG12 conjugation system.ATG8-maturation peptidase (ATG4)	glyma.18g248400.2	-0.638117	-1.39144	-2.12995	-0.458653	-0.809703	-1.54468	-2.78597
protein homeostasis.autophagy	19.3.3.2	Protein homeostasis.autophagy.ATG8/ATG12 conjugation system.ATG8-maturation peptidase (ATG4)	glyma.18g248400.3	-0.634116	-1.35778	-2.12067	-0.433354	-0.763055	-1.50148	-2.69892
protein homeostasis.autophagy	19.3.3.2	Protein homeostasis.autophagy.ATG8/ATG12 conjugation system.ATG8-maturation peptidase (ATG4)	glyma.18g248400.4	-0.653215	-1.40123	-2.11848	-0.462463	-0.809195	-1.54221	-2.7883
protein homeostasis.autophagy	19.3.3.2	Protein homeostasis.autophagy.ATG8/ATG12 conjugation system.ATG8-maturation peptidase (ATG4)	glyma.18g248400.5	-0.558405	-1.31125	-2.02813	-0.441664	-0.769824	-1.49575	-2.70509
protein homeostasis.autophagy	19.3.3.2	Protein homeostasis.autophagy.ATG8/ATG12 conjugation system.ATG8-maturation peptidase (ATG4)	glyma.18g248400.6	0.175555	-1.28246	-1.45935	-0.146829	-0.29086	-0.950158	-2.10855
protein homeostasis.autophagy	19.3.3.2	Protein homeostasis.autophagy.ATG8/ATG12 conjugation system.ATG8-maturation peptidase (ATG4)	glyma.18g248400.7	-0.611506	-1.33427	-2.05831	-0.408215	-0.725159	-1.44159	-2.62759
protein homeostasis.autophagy	19.3.3.3	Protein homeostasis.autophagy.ATG8/ATG12 conjugation system.ATG8/12-activating E1 protein (ATG7)	glyma.12g010000.1	-0.0651748	0.0955396	0.0292055	0.123561	-0.0435391	0.151045	0.0869611
protein homeostasis.autophagy	19.3.3.4	Protein homeostasis.autophagy.ATG8/ATG12 conjugation system.ATG8-conjugation E2 protein (ATG3)	glyma.09g231000.2	-0.469996	-1.21756	-1.24685	-0.652586	-0.920562	-1.37137	-1.72546
protein homeostasis.autophagy	19.3.3.4	Protein homeostasis.autophagy.ATG8/ATG12 conjugation system.ATG8-conjugation E2 protein (ATG3)	glyma.09g231000.3	-0.412051	-1.17333	-1.21219	-0.639112	-0.908298	-1.35411	-1.69694
protein homeostasis.autophagy	19.3.3.4	Protein homeostasis.autophagy.ATG8/ATG12 conjugation system.ATG8-conjugation E2 protein (ATG3)	glyma.12g005700.1	-0.562951	-1.07072	-0.879528	-0.687103	-0.957866	-1.50677	-1.62899
protein homeostasis.autophagy	19.3.3.4	Protein homeostasis.autophagy.ATG8/ATG12 conjugation system.ATG8-conjugation E2 protein (ATG3)	glyma.12g005700.3	-0.556765	-1.0749	-0.858643	-0.724512	-0.987421	-1.52616	-1.63743
protein homeostasis.autophagy	19.3.3.5.1	Protein homeostasis.autophagy.ATG8/ATG12 conjugation system.ATG12-ATG5 ATG8-PE-ligase E3 heterodimer.ubiquitin-fold component ATG12	glyma.16g007300.3	-0.00739136	0.107738	-0.15327	-0.11557	0.331409	-0.0366057	0.279192
protein homeostasis.autophagy	19.3.3.5.2	Protein homeostasis.autophagy.ATG8/ATG12 conjugation system.ATG12-ATG5 ATG8-PE-ligase E3 heterodimer.component ATG5	glyma.02g240700.1	0.435595	0.590989	0.511458	-0.142768	-0.0337126	-0.236802	-0.375773
protein homeostasis.autophagy	19.3.3.5.2	Protein homeostasis.autophagy.ATG8/ATG12 conjugation system.ATG12-ATG5 ATG8-PE-ligase E3 heterodimer.component ATG5	glyma.02g240700.2	0.481602	0.570483	0.509158	-0.0825728	0.032626	-0.185597	-0.280075
protein homeostasis.autophagy	19.3.3.5.2	Protein homeostasis.autophagy.ATG8/ATG12 conjugation system.ATG12-ATG5 ATG8-PE-ligase E3 heterodimer.component ATG5	glyma.14g210200.1	0.0461711	-0.51435	-0.701221	-0.456034	-0.750495	-1.25073	-1.79196
protein homeostasis.autophagy	19.3.3.6	Protein homeostasis.autophagy.ATG8/ATG12 conjugation system.ATG12-conjugation E2 protein (ATG10)	glyma.03g097000.2	0.239395	-0.153321	-0.0401998	-0.736935	-0.899138	-1.33461	-1.84269
protein homeostasis.autophagy	19.3.3.6	Protein homeostasis.autophagy.ATG8/ATG12 conjugation system.ATG12-conjugation E2 protein (ATG10)	glyma.03g097000.3	-0.0856944	-0.423253	-0.619397	-0.699632	-0.947614	-1.32661	-1.83747
protein homeostasis.autophagy	19.3.3.6	Protein homeostasis.autophagy.ATG8/ATG12 conjugation system.ATG12-conjugation E2 protein (ATG10)	glyma.07g124300.2	1.12088	0.535858	-0.331993	-0.00325689	-0.257357	-0.713316	-0.788203
protein homeostasis.autophagy	19.3.3.6	Protein homeostasis.autophagy.ATG8/ATG12 conjugation system.ATG12-conjugation E2 protein (ATG10)	glyma.07g124300.5	0.468075	0.393665	-0.17833	-0.0748741	-0.358669	-0.804658	-0.84357
protein homeostasis.autophagy	19.3.4.1	Protein homeostasis.autophagy.autophagic cargo receptor activities.adapter protein (TSPO)	glyma.03g213300.1	-1.67234	-4.84546	-7.67027	-1.06686	-1.98714	-3.02739	-6.72117
protein homeostasis.autophagy	19.3.4.2	Protein homeostasis.autophagy.autophagic cargo receptor activities.adapter protein (NBR1)	glyma.05g041600.1	0.676056	0.813694	0.17213	0.961138	0.431456	0.136383	-0.94941
protein homeostasis.autophagy	19.3.4.2	Protein homeostasis.autophagy.autophagic cargo receptor activities.adapter protein (NBR1)	glyma.05g041600.2	0.639663	0.746346	0.0927818	0.912612	0.38959	0.0739755	-1.03311
protein homeostasis.autophagy	19.3.4.2	Protein homeostasis.autophagy.autophagic cargo receptor activities.adapter protein (NBR1)	glyma.05g041600.3	0.700018	0.838391	0.188937	0.991831	0.451087	0.169613	-0.92119
protein homeostasis.autophagy	19.3.4.2	Protein homeostasis.autophagy.autophagic cargo receptor activities.adapter protein (NBR1)	glyma.05g041600.4	0.672489	0.800878	0.158089	0.939008	0.400471	0.0956131	-0.997283
protein homeostasis.autophagy	19.3.4.2	Protein homeostasis.autophagy.autophagic cargo receptor activities.adapter protein (NBR1)	glyma.05g041600.5	0.613427	0.730641	0.0562434	0.915602	0.386544	0.0703095	-1.02108
protein homeostasis.autophagy	19.3.4.2	Protein homeostasis.autophagy.autophagic cargo receptor activities.adapter protein (NBR1)	glyma.05g041600.6	0.854496	0.990715	0.410295	1.01271	0.45644	0.198751	-0.866637
protein homeostasis.autophagy	19.3.4.2	Protein homeostasis.autophagy.autophagic cargo receptor activities.adapter protein (NBR1)	glyma.17g084700.1	0.335961	1.01727	0.251674	0.660578	0.249604	0.0823028	-0.936114
protein homeostasis.autophagy	19.3.4.2	Protein homeostasis.autophagy.autophagic cargo receptor activities.adapter protein (NBR1)	glyma.17g084700.2	0.342902	1.02451	0.263678	0.608987	0.199315	0.0205226	-1.00031
protein homeostasis.autophagy	19.3.4.3	Protein homeostasis.autophagy.autophagic cargo receptor activities.adapter protein (ATI1/2)	glyma.09g258600.1	0.0162435	-0.868735	-2.00059	-0.473354	-0.802812	-1.63627	-2.58434
protein homeostasis.autophagy	19.3.4.3	Protein homeostasis.autophagy.autophagic cargo receptor activities.adapter protein (ATI1/2)	glyma.18g234100.1	-0.213558	-1.2827	-2.00303	-0.849106	-1.10845	-1.84681	-3.08549
protein homeostasis.autophagy	19.3.4.3	Protein homeostasis.autophagy.autophagic cargo receptor activities.adapter protein (ATI1/2)	glyma.18g234100.3	-0.140556	-1.30611	-2.04855	-0.835312	-1.12737	-1.83847	-3.02584
protein homeostasis.autophagy	19.3.4.3	Protein homeostasis.autophagy.autophagic cargo receptor activities.adapter protein (ATI1/2)	glyma.18g234100.4	-0.306891	-1.38219	-2.08734	-0.86842	-1.12023	-1.85205	-3.07681
protein homeostasis.autophagy	19.3.4.4	Protein homeostasis.autophagy.autophagic cargo receptor activities.adapter protein (ATI3)	glyma.06g231200.3	-0.251327	-0.86013	-1.46463	-0.439027	-0.689459	-0.802586	-1.47806
protein homeostasis.autophagy	19.3.4.4	Protein homeostasis.autophagy.autophagic cargo receptor activities.adapter protein (ATI3)	glyma.12g122400.2	-2.05135	-4.4341	-5.70747	-1.03549	-1.89286	-3.07535	-5.34584
protein homeostasis.autophagy	19.3.4.4	Protein homeostasis.autophagy.autophagic cargo receptor activities.adapter protein (ATI3)	glyma.12g122400.8	-1.93014	-4.37932	-5.64121	-1.02835	-1.89839	-3.02212	-5.27195
protein homeostasis.autophagy	19.3.4.4	Protein homeostasis.autophagy.autophagic cargo receptor activities.adapter protein (ATI3)	glyma.12g209700.1	-1.56147	-0.0879097	-0.0628593	-0.295552	-0.472713	0.601516	1.14434
protein homeostasis.autophagy	19.3.4.4	Protein homeostasis.autophagy.autophagic cargo receptor activities.adapter protein (ATI3)	glyma.12g209700.4	-1.37676	-0.109357	-0.0240935	-0.290153	-0.423272	0.626097	1.20025
protein homeostasis.autophagy	19.3.4.4	Protein homeostasis.autophagy.autophagic cargo receptor activities.adapter protein (ATI3)	glyma.12g209700.5	-1.49247	-0.0859885	-0.0402369	-0.305026	-0.519772	0.607792	1.1619
protein homeostasis.autophagy	19.3.4.4	Protein homeostasis.autophagy.autophagic cargo receptor activities.adapter protein (ATI3)	glyma.12g209700.6	-1.51452	-0.0617823	-0.0571027	-0.275565	-0.485936	0.58833	1.14961
protein homeostasis.autophagy	19.3.4.4	Protein homeostasis.autophagy.autophagic cargo receptor activities.adapter protein (ATI3)	glyma.12g209700.7	-1.35025	-0.0953601	-0.052923	-0.314537	-0.458758	0.606229	1.17254
protein homeostasis.autophagy	19.3.4.4	Protein homeostasis.autophagy.autophagic cargo receptor activities.adapter protein (ATI3)	glyma.13g291600.1	-0.966467	-1.05061	-1.35973	-0.52607	-1.11366	-0.734421	-1.90844
protein homeostasis.autophagy	19.3.4.4	Protein homeostasis.autophagy.autophagic cargo receptor activities.adapter protein (ATI3)	glyma.13g291600.2	-0.862708	-0.993899	-1.34001	-0.512296	-1.06703	-0.69575	-1.81126
protein homeostasis.autophagy	19.3.4.4	Protein homeostasis.autophagy.autophagic cargo receptor activities.adapter protein (ATI3)	glyma.13g291600.3	-0.910912	-1.0031	-1.3968	-0.545613	-1.1116	-0.824993	-1.96226
protein homeostasis.autophagy	19.3.4.4	Protein homeostasis.autophagy.autophagic cargo receptor activities.adapter protein (ATI3)	glyma.18g179200.1	-1.3984	-3.02435	-3.68524	-1.22898	-0.870684	-1.05605	-1.65336
protein homeostasis.autophagy	19.3.4.4	Protein homeostasis.autophagy.autophagic cargo receptor activities.adapter protein (ATI3)	glyma.18g179200.2	-0.726517	-2.00518	-2.05806	-1.10285	-0.674536	-0.836085	-1.41899
protein homeostasis.autophagy	19.3.4.5	Protein homeostasis.autophagy.autophagic cargo receptor activities.adaptor protein (PUX7/8/9/13)	glyma.05g049200.1	0.620919	0.292972	-0.236846	0.105868	-0.245451	-0.658924	-1.50093
protein homeostasis.autophagy	19.3.4.5	Protein homeostasis.autophagy.autophagic cargo receptor activities.adaptor protein (PUX7/8/9/13)	glyma.07g077200.1	0.55044	2.09014	2.93434	-0.00694917	1.88557	3.69122	4.89722
protein homeostasis.autophagy	19.3.4.5	Protein homeostasis.autophagy.autophagic cargo receptor activities.adaptor protein (PUX7/8/9/13)	glyma.08g267900.1	-0.639133	-0.756648	-0.633529	-0.341649	-0.501856	-0.938712	-1.08745
protein homeostasis.autophagy	19.3.4.5	Protein homeostasis.autophagy.autophagic cargo receptor activities.adaptor protein (PUX7/8/9/13)	glyma.08g267900.2	-0.656439	-0.775297	-0.657098	-0.366959	-0.523176	-0.949786	-1.11475
protein homeostasis.autophagy	19.3.4.5	Protein homeostasis.autophagy.autophagic cargo receptor activities.adaptor protein (PUX7/8/9/13)	glyma.16g100500.1	-0.891881	-0.30628	-0.459341	-0.279048	-0.265275	-0.622209	-0.625431
protein homeostasis.autophagy	19.3.4.5	Protein homeostasis.autophagy.autophagic cargo receptor activities.adaptor protein (PUX7/8/9/13)	glyma.17g131100.1	0.0782561	-0.170028	-0.815035	-0.25062	-0.548249	-0.858681	-1.59497
protein homeostasis.autophagy	19.3.4.6	Protein homeostasis.autophagy.autophagic cargo receptor activities.adaptor protein (DSK2)	glyma.01g159500.1	-0.0343961	0.219509	0.49794	0.0871148	0.076964	0.0687535	0.400623
protein homeostasis.autophagy	19.3.4.6	Protein homeostasis.autophagy.autophagic cargo receptor activities.adaptor protein (DSK2)	glyma.02g041700.1	-0.157941	-1.07193	-1.72268	-0.232291	-1.0431	-1.2821	-2.18478
protein homeostasis.autophagy	19.3.4.6	Protein homeostasis.autophagy.autophagic cargo receptor activities.adaptor protein (DSK2)	glyma.02g041700.2	-0.146568	-1.05605	-1.70962	-0.194834	-0.984743	-1.1714	-2.07774
protein homeostasis.autophagy	19.3.4.6	Protein homeostasis.autophagy.autophagic cargo receptor activities.adaptor protein (DSK2)	glyma.11g084700.5	0.227987	-0.315964	-0.498472	0.0349469	-0.566653	-0.68994	-1.02157
protein homeostasis.autophagy	19.3.4.6	Protein homeostasis.autophagy.autophagic cargo receptor activities.adaptor protein (DSK2)	glyma.16g118400.1	-0.497585	-2.04377	-2.05614	-1.09478	-1.55093	-2.12529	-2.97101
protein homeostasis.autophagy	19.3.4.6	Protein homeostasis.autophagy.autophagic cargo receptor activities.adaptor protein (DSK2)	glyma.16g118400.2	-0.769751	-1.57273	-1.92125	-0.765039	-1.30546	-1.87142	-3.01524
protein homeostasis.autophagy	19.3.4.6	Protein homeostasis.autophagy.autophagic cargo receptor activities.adaptor protein (DSK2)	glyma.16g118400.3	-0.743127	-2.03328	-2.47522	-1.02359	-1.79977	-2.47057	-4.65732
protein homeostasis.autophagy	19.3.4.6	Protein homeostasis.autophagy.autophagic cargo receptor activities.adaptor protein (DSK2)	glyma.16g118400.4	-0.789489	-1.56875	-1.91481	-0.763708	-1.2934	-1.83666	-2.94121
protein homeostasis.autophagy	19.3.4.6	Protein homeostasis.autophagy.autophagic cargo receptor activities.adaptor protein (DSK2)	glyma.16g118400.5	-0.803368	-1.58843	-1.92824	-0.78402	-1.31631	-1.87664	-2.97943
protein homeostasis.autophagy	19.3.4.6	Protein homeostasis.autophagy.autophagic cargo receptor activities.adaptor protein (DSK2)	glyma.16g118400.6	-0.794459	-1.59109	-1.97399	-0.769914	-1.32611	-1.90742	-3.07106
protein homeostasis.autophagy	19.3.4.6	Protein homeostasis.autophagy.autophagic cargo receptor activities.adaptor protein (DSK2)	glyma.16g118400.8	-0.737953	-1.51642	-1.84705	-0.732824	-1.21073	-1.62947	-2.60909
protein homeostasis.autophagy	19.3.4.6	Protein homeostasis.autophagy.autophagic cargo receptor activities.adaptor protein (DSK2)	glyma.16g118400.9	-0.68844	-1.64517	-1.88916	-0.838448	-1.31226	-1.8929	-2.90617
protein homeostasis.protein quality control	1.1.8.1.6.2.1	Photosynthesis.photophosphorylation.chlororespiration.NADH dehydrogenase-like (NDH) complex.assembly and stabilization.Cpn60 chaperonin heterodimer.subunit alpha	glyma.07g221100.1	-0.263779	-1.12925	-1.61347	-0.753047	-1.02215	-1.26134	-1.9245
protein homeostasis.protein quality control	1.1.8.1.6.2.1	Photosynthesis.photophosphorylation.chlororespiration.NADH dehydrogenase-like (NDH) complex.assembly and stabilization.Cpn60 chaperonin heterodimer.subunit alpha	glyma.07g221100.3	-0.203352	-1.09767	-1.56321	-0.761691	-1.03941	-1.2982	-1.97518
protein homeostasis.protein quality control	1.1.8.1.6.2.1	Photosynthesis.photophosphorylation.chlororespiration.NADH dehydrogenase-like (NDH) complex.assembly and stabilization.Cpn60 chaperonin heterodimer.subunit alpha	glyma.11g195900.2	-0.000637826	-0.135013	-0.219015	-0.611159	-0.617541	-0.54396	-0.48752
protein homeostasis.protein quality control	1.1.8.1.6.2.1	Photosynthesis.photophosphorylation.chlororespiration.NADH dehydrogenase-like (NDH) complex.assembly and stabilization.Cpn60 chaperonin heterodimer.subunit alpha	glyma.11g195900.3	-0.0867273	-0.246877	-0.305129	-0.624133	-0.641334	-0.598825	-0.541882
protein homeostasis.protein quality control	1.1.8.1.6.2.1	Photosynthesis.photophosphorylation.chlororespiration.NADH dehydrogenase-like (NDH) complex.assembly and stabilization.Cpn60 chaperonin heterodimer.subunit alpha	glyma.11g195900.4	-0.0193537	-0.173876	-0.194465	-0.633895	-0.641224	-0.559167	-0.494704
protein homeostasis.protein quality control	1.1.8.1.6.2.1	Photosynthesis.photophosphorylation.chlororespiration.NADH dehydrogenase-like (NDH) complex.assembly and stabilization.Cpn60 chaperonin heterodimer.subunit alpha	glyma.12g078100.1	1.21438	-0.508446	-0.35528	-0.784936	-0.768292	-0.977728	-0.844935
protein homeostasis.protein quality control	1.1.8.1.6.2.1	Photosynthesis.photophosphorylation.chlororespiration.NADH dehydrogenase-like (NDH) complex.assembly and stabilization.Cpn60 chaperonin heterodimer.subunit alpha	glyma.20g019400.1	-0.0806216	-0.826714	-1.89649	-0.409855	-0.924444	-1.12846	-2.13664
protein homeostasis.protein quality control	1.1.8.1.6.2.1	Photosynthesis.photophosphorylation.chlororespiration.NADH dehydrogenase-like (NDH) complex.assembly and stabilization.Cpn60 chaperonin heterodimer.subunit alpha	glyma.20g019400.4	-0.151387	-0.846063	-1.91071	-0.438735	-0.945996	-1.1751	-2.21315
protein homeostasis.protein quality control	1.1.8.1.6.2.1	Photosynthesis.photophosphorylation.chlororespiration.NADH dehydrogenase-like (NDH) complex.assembly and stabilization.Cpn60 chaperonin heterodimer.subunit alpha	glyma.20g019400.5	-0.0106638	-0.827519	-1.89088	-0.430134	-0.932151	-1.12293	-2.1766
protein homeostasis.protein quality control	1.1.8.1.6.2.2	Photosynthesis.photophosphorylation.chlororespiration.NADH dehydrogenase-like (NDH) complex.assembly and stabilization.Cpn60 chaperonin heterodimer.subunit beta	glyma.01g069500.1	-1.20315	0.290256	1.03784	-0.798194	-0.461387	0.274364	0.702323
protein homeostasis.protein quality control	1.1.8.1.6.2.2	Photosynthesis.photophosphorylation.chlororespiration.NADH dehydrogenase-like (NDH) complex.assembly and stabilization.Cpn60 chaperonin heterodimer.subunit beta	glyma.01g069500.5	-0.614626	0.576501	1.24325	-0.780684	-0.362995	0.390682	0.841049
protein homeostasis.protein quality control	1.1.8.1.6.2.2	Photosynthesis.photophosphorylation.chlororespiration.NADH dehydrogenase-like (NDH) complex.assembly and stabilization.Cpn60 chaperonin heterodimer.subunit beta	glyma.01g069500.6	-0.530052	0.472244	1.23227	-0.777932	-0.354806	0.409056	0.823875
protein homeostasis.protein quality control	1.1.8.1.6.2.2	Photosynthesis.photophosphorylation.chlororespiration.NADH dehydrogenase-like (NDH) complex.assembly and stabilization.Cpn60 chaperonin heterodimer.subunit beta	glyma.02g126300.1	-2.72841	-3.01923	-3.27024	-1.03785	-1.50598	-2.08988	-2.72634
protein homeostasis.protein quality control	1.1.8.1.6.2.2	Photosynthesis.photophosphorylation.chlororespiration.NADH dehydrogenase-like (NDH) complex.assembly and stabilization.Cpn60 chaperonin heterodimer.subunit beta	glyma.08g175900.1	0.0695207	-0.325308	-0.149366	-0.228344	-0.339655	-0.152149	-0.237099
protein homeostasis.protein quality control	1.1.8.1.6.2.2	Photosynthesis.photophosphorylation.chlororespiration.NADH dehydrogenase-like (NDH) complex.assembly and stabilization.Cpn60 chaperonin heterodimer.subunit beta	glyma.15g250500.1	0.546954	0.542463	0.701426	0.172168	0.359159	0.665602	1.11963
protein homeostasis.protein quality control	1.2.1.2.2	Photosynthesis.calvin cycle.ribulose-1,5-bisphosphat carboxylase/oxygenase (RuBisCo) activity.RuBisCo assembly.auxiliary co-chaperone (CPN20)	glyma.09g072100.1	0.81326	-0.438741	0.197288	-0.399406	-0.501713	-0.935025	-0.489198
protein homeostasis.protein quality control	1.2.1.2.2	Photosynthesis.calvin cycle.ribulose-1,5-bisphosphat carboxylase/oxygenase (RuBisCo) activity.RuBisCo assembly.auxiliary co-chaperone (CPN20)	glyma.13g112500.1	-0.33157	2.68617	3.92105	0.0561538	1.16696	2.80509	5.02173
protein homeostasis.protein quality control	1.2.1.2.2	Photosynthesis.calvin cycle.ribulose-1,5-bisphosphat carboxylase/oxygenase (RuBisCo) activity.RuBisCo assembly.auxiliary co-chaperone (CPN20)	glyma.13g112500.2	-0.377337	2.58277	3.87024	0.0177563	1.15178	2.79405	5.016
protein homeostasis.protein quality control	1.2.1.2.2	Photosynthesis.calvin cycle.ribulose-1,5-bisphosphat carboxylase/oxygenase (RuBisCo) activity.RuBisCo assembly.auxiliary co-chaperone (CPN20)	glyma.15g180900.1	0.0845958	-0.797355	-0.528977	-0.542852	-0.660982	-0.964065	-0.44577
protein homeostasis.protein quality control	1.2.1.2.2	Photosynthesis.calvin cycle.ribulose-1,5-bisphosphat carboxylase/oxygenase (RuBisCo) activity.RuBisCo assembly.auxiliary co-chaperone (CPN20)	glyma.17g047200.2	1.71667	5.03986	6.36694	-0.307979	1.74517	4.68108	7.12824
protein homeostasis.protein quality control	1.2.1.2.2	Photosynthesis.calvin cycle.ribulose-1,5-bisphosphat carboxylase/oxygenase (RuBisCo) activity.RuBisCo assembly.auxiliary co-chaperone (CPN20)	glyma.17g047200.3	0.904574	3.75705	4.979	-0.265846	1.3032	4.24177	6.66358
protein homeostasis.protein quality control	1.2.1.2.3	Photosynthesis.calvin cycle.ribulose-1,5-bisphosphat carboxylase/oxygenase (RuBisCo) activity.RuBisCo assembly.auxiliary co-chaperone (CPN10)	glyma.03g103600.1	0.340071	-1.17834	-1.23707	-1.12335	-1.26043	-2.05869	-1.09192
protein homeostasis.protein quality control	1.2.1.2.3	Photosynthesis.calvin cycle.ribulose-1,5-bisphosphat carboxylase/oxygenase (RuBisCo) activity.RuBisCo assembly.auxiliary co-chaperone (CPN10)	glyma.07g120400.2	-0.283016	-0.705599	-0.21924	-0.826878	-0.925558	-1.27287	-0.74845
protein homeostasis.protein quality control	19.1.1.1.1.1	Protein homeostasis.protein quality control.ER Quality Control (ERQC) machinery.calnexin/calreticulin chaperone system.CNX-CRT cycle.lectin chaperone (CNX)	glyma.04g202900.2	-0.973508	1.68826	1.97902	0.237203	0.965404	1.72869	2.06378
protein homeostasis.protein quality control	19.1.1.1.1.1	Protein homeostasis.protein quality control.ER Quality Control (ERQC) machinery.calnexin/calreticulin chaperone system.CNX-CRT cycle.lectin chaperone (CNX)	glyma.04g202900.3	-0.970213	1.69123	1.98114	0.237892	0.957797	1.72233	2.04861
protein homeostasis.protein quality control	19.1.1.1.1.1	Protein homeostasis.protein quality control.ER Quality Control (ERQC) machinery.calnexin/calreticulin chaperone system.CNX-CRT cycle.lectin chaperone (CNX)	glyma.05g199200.1	-0.542246	0.527892	-0.164574	-0.134935	-0.119981	-0.145647	-0.72335
protein homeostasis.protein quality control	19.1.1.1.1.1	Protein homeostasis.protein quality control.ER Quality Control (ERQC) machinery.calnexin/calreticulin chaperone system.CNX-CRT cycle.lectin chaperone (CNX)	glyma.06g162600.2	-1.26177	1.70468	2.05333	-0.0389465	0.456675	1.49316	2.09394
protein homeostasis.protein quality control	19.1.1.1.1.1	Protein homeostasis.protein quality control.ER Quality Control (ERQC) machinery.calnexin/calreticulin chaperone system.CNX-CRT cycle.lectin chaperone (CNX)	glyma.08g006500.1	-0.948612	1.36218	0.52936	-0.0468885	0.326838	0.762229	0.415481
protein homeostasis.protein quality control	19.1.1.1.1.1	Protein homeostasis.protein quality control.ER Quality Control (ERQC) machinery.calnexin/calreticulin chaperone system.CNX-CRT cycle.lectin chaperone (CNX)	glyma.08g006500.2	-0.985822	1.32524	0.491825	-0.0766528	0.266428	0.696209	0.337851
protein homeostasis.protein quality control	19.1.1.1.1.2	Protein homeostasis.protein quality control.ER Quality Control (ERQC) machinery.calnexin/calreticulin chaperone system.CNX-CRT cycle.lectin chaperone (CRT)	glyma.09g248600.1	0.230883	0.655191	0.484813	-0.432319	0.00774588	0.633825	1.50966
protein homeostasis.protein quality control	19.1.1.1.1.2	Protein homeostasis.protein quality control.ER Quality Control (ERQC) machinery.calnexin/calreticulin chaperone system.CNX-CRT cycle.lectin chaperone (CRT)	glyma.09g248600.2	0.0917035	0.726575	0.570071	-0.336775	0.11598	0.76901	1.69163
protein homeostasis.protein quality control	19.1.1.1.1.2	Protein homeostasis.protein quality control.ER Quality Control (ERQC) machinery.calnexin/calreticulin chaperone system.CNX-CRT cycle.lectin chaperone (CRT)	glyma.10g147600.2	-0.579585	3.43887	4.38602	0.298726	2.20442	4.11916	4.89503
protein homeostasis.protein quality control	19.1.1.1.1.2	Protein homeostasis.protein quality control.ER Quality Control (ERQC) machinery.calnexin/calreticulin chaperone system.CNX-CRT cycle.lectin chaperone (CRT)	glyma.10g147600.3	-0.569668	3.4779	4.44588	0.28759	2.19743	4.09648	4.86959
protein homeostasis.protein quality control	19.1.1.1.1.2	Protein homeostasis.protein quality control.ER Quality Control (ERQC) machinery.calnexin/calreticulin chaperone system.CNX-CRT cycle.lectin chaperone (CRT)	glyma.10g147600.4	-0.372552	3.49171	4.42657	0.296563	2.16708	4.08495	4.84776
protein homeostasis.protein quality control	19.1.1.1.1.2	Protein homeostasis.protein quality control.ER Quality Control (ERQC) machinery.calnexin/calreticulin chaperone system.CNX-CRT cycle.lectin chaperone (CRT)	glyma.11g126100.1	0.143039	0.651914	1.18953	-0.261998	0.290384	1.02037	1.3571
protein homeostasis.protein quality control	19.1.1.1.1.2	Protein homeostasis.protein quality control.ER Quality Control (ERQC) machinery.calnexin/calreticulin chaperone system.CNX-CRT cycle.lectin chaperone (CRT)	glyma.12g050700.2	1.16926	1.92087	2.3961	0.0540593	1.06475	2.21253	2.77386
protein homeostasis.protein quality control	19.1.1.1.1.2	Protein homeostasis.protein quality control.ER Quality Control (ERQC) machinery.calnexin/calreticulin chaperone system.CNX-CRT cycle.lectin chaperone (CRT)	glyma.12g050700.4	1.08434	1.88832	2.34834	-0.0042005	1.01396	2.1319	2.69209
protein homeostasis.protein quality control	19.1.1.1.1.2	Protein homeostasis.protein quality control.ER Quality Control (ERQC) machinery.calnexin/calreticulin chaperone system.CNX-CRT cycle.lectin chaperone (CRT)	glyma.20g098400.1	-0.533321	3.39972	4.25357	0.346831	2.25633	3.97588	4.58975
protein homeostasis.protein quality control	19.1.1.1.1.2	Protein homeostasis.protein quality control.ER Quality Control (ERQC) machinery.calnexin/calreticulin chaperone system.CNX-CRT cycle.lectin chaperone (CRT)	glyma.20g098400.2	-0.492723	3.41085	4.26228	0.383759	2.30788	4.03367	4.64552
protein homeostasis.protein quality control	19.1.1.1.1.2	Protein homeostasis.protein quality control.ER Quality Control (ERQC) machinery.calnexin/calreticulin chaperone system.CNX-CRT cycle.lectin chaperone (CRT)	glyma.20g098400.3	-0.439949	3.48466	4.33874	0.340927	2.29542	4.01728	4.62145
protein homeostasis.protein quality control	19.1.1.1.2	Protein homeostasis.protein quality control.ER Quality Control (ERQC) machinery.calnexin/calreticulin chaperone system.UDP-glucose glycoprotein glucosyltransferase (UGGT)	glyma.05g168600.2	-0.437778	1.45317	2.14303	-0.53625	0.578279	2.3474	2.85374
protein homeostasis.protein quality control	19.1.1.1.2	Protein homeostasis.protein quality control.ER Quality Control (ERQC) machinery.calnexin/calreticulin chaperone system.UDP-glucose glycoprotein glucosyltransferase (UGGT)	glyma.05g168600.4	-0.449147	1.40466	2.09933	-0.497126	0.601574	2.36965	2.86781
protein homeostasis.protein quality control	19.1.1.1.2	Protein homeostasis.protein quality control.ER Quality Control (ERQC) machinery.calnexin/calreticulin chaperone system.UDP-glucose glycoprotein glucosyltransferase (UGGT)	glyma.08g127200.1	-0.183555	1.93569	2.39189	0.0326416	1.92035	3.43388	3.82449
protein homeostasis.protein quality control	19.1.1.1.2	Protein homeostasis.protein quality control.ER Quality Control (ERQC) machinery.calnexin/calreticulin chaperone system.UDP-glucose glycoprotein glucosyltransferase (UGGT)	glyma.08g187500.1	-0.0415219	1.44744	2.23779	0.257013	1.15013	2.56227	3.18388
protein homeostasis.protein quality control	19.1.1.1.2	Protein homeostasis.protein quality control.ER Quality Control (ERQC) machinery.calnexin/calreticulin chaperone system.UDP-glucose glycoprotein glucosyltransferase (UGGT)	glyma.08g187500.2	-0.0277328	1.44897	2.2356	0.24664	1.14069	2.54688	3.16164
protein homeostasis.protein quality control	19.1.1.1.3	Protein homeostasis.protein quality control.ER Quality Control (ERQC) machinery.calnexin/calreticulin chaperone system.alpha-1,2 mannosidase (MNS)	glyma.13g217900.1	0.678475	0.960826	1.27215	0.376481	0.676973	0.822119	1.3405
protein homeostasis.protein quality control	19.1.1.1.3	Protein homeostasis.protein quality control.ER Quality Control (ERQC) machinery.calnexin/calreticulin chaperone system.alpha-1,2 mannosidase (MNS)	glyma.15g094500.1	1.18168	2.22312	2.90398	0.593635	1.66983	1.75611	2.65758
protein homeostasis.protein quality control	19.1.1.1.4	Protein homeostasis.protein quality control.ER Quality Control (ERQC) machinery.calnexin/calreticulin chaperone system.alpha-1,2 exomannosidase (MNL)	glyma.10g179900.1	-0.561922	-1.17229	-0.367539	-0.63601	-1.21677	-1.168	-1.5828
protein homeostasis.protein quality control	19.1.1.1.4	Protein homeostasis.protein quality control.ER Quality Control (ERQC) machinery.calnexin/calreticulin chaperone system.alpha-1,2 exomannosidase (MNL)	glyma.17g092900.1	0.169756	-0.460822	-0.0659491	-0.901217	-0.869554	-0.79264	-1.07111
protein homeostasis.protein quality control	19.1.1.1.4	Protein homeostasis.protein quality control.ER Quality Control (ERQC) machinery.calnexin/calreticulin chaperone system.alpha-1,2 exomannosidase (MNL)	glyma.17g092900.3	0.252079	-0.420503	-0.0287126	-0.919827	-0.876077	-0.799777	-1.05528
protein homeostasis.protein quality control	19.1.1.1.4	Protein homeostasis.protein quality control.ER Quality Control (ERQC) machinery.calnexin/calreticulin chaperone system.alpha-1,2 exomannosidase (MNL)	glyma.17g092900.4	0.0423574	-0.565803	-0.146887	-0.926056	-0.901705	-0.776557	-1.04262
protein homeostasis.protein quality control	19.1.1.2.1.1	Protein homeostasis.protein quality control.ER Quality Control (ERQC) machinery.BiP chaperone system.ERdj3B-BiP-SDF2 chaperone complex.chaperone component BiP	glyma.07g006300.1	2.24963	2.76594	3.27272	0.631116	1.67741	2.30537	2.83878
protein homeostasis.protein quality control	19.1.1.2.1.1	Protein homeostasis.protein quality control.ER Quality Control (ERQC) machinery.BiP chaperone system.ERdj3B-BiP-SDF2 chaperone complex.chaperone component BiP	glyma.07g006300.2	2.37171	2.77386	3.52011	0.646583	1.70907	2.34141	2.87984
protein homeostasis.protein quality control	19.1.1.2.1.1	Protein homeostasis.protein quality control.ER Quality Control (ERQC) machinery.BiP chaperone system.ERdj3B-BiP-SDF2 chaperone complex.chaperone component BiP	glyma.07g006300.3	2.35046	2.70451	3.46963	0.626275	1.69571	2.29137	2.81155
protein homeostasis.protein quality control	19.1.1.2.1.1	Protein homeostasis.protein quality control.ER Quality Control (ERQC) machinery.BiP chaperone system.ERdj3B-BiP-SDF2 chaperone complex.chaperone component BiP	glyma.07g006300.4	2.24817	2.71528	3.27052	0.619958	1.6639	2.27815	2.79896
protein homeostasis.protein quality control	19.1.1.2.1.1	Protein homeostasis.protein quality control.ER Quality Control (ERQC) machinery.BiP chaperone system.ERdj3B-BiP-SDF2 chaperone complex.chaperone component BiP	glyma.08g206900.1	2.77841	3.52173	4.11451	1.34794	2.24151	3.13529	3.92149
protein homeostasis.protein quality control	19.1.1.2.1.1	Protein homeostasis.protein quality control.ER Quality Control (ERQC) machinery.BiP chaperone system.ERdj3B-BiP-SDF2 chaperone complex.chaperone component BiP	glyma.08g206900.2	2.77378	3.54902	4.12405	1.32829	2.23369	3.13087	3.90875
protein homeostasis.protein quality control	19.1.1.2.1.1	Protein homeostasis.protein quality control.ER Quality Control (ERQC) machinery.BiP chaperone system.ERdj3B-BiP-SDF2 chaperone complex.chaperone component BiP	glyma.08g315300.1	-0.278716	0.0688624	0.127352	-0.0904946	0.0517947	0.487608	0.567338
protein homeostasis.protein quality control	19.1.1.2.1.1	Protein homeostasis.protein quality control.ER Quality Control (ERQC) machinery.BiP chaperone system.ERdj3B-BiP-SDF2 chaperone complex.chaperone component BiP	glyma.13g359500.1	-0.239322	-0.77634	-0.55272	-0.117122	-0.165269	-0.167986	-0.0563069
protein homeostasis.protein quality control	19.1.1.2.1.1	Protein homeostasis.protein quality control.ER Quality Control (ERQC) machinery.BiP chaperone system.ERdj3B-BiP-SDF2 chaperone complex.chaperone component BiP	glyma.13g359500.2	-0.233081	-0.740181	-0.535651	-0.103273	-0.144802	-0.138328	-0.0293074
protein homeostasis.protein quality control	19.1.1.2.1.1	Protein homeostasis.protein quality control.ER Quality Control (ERQC) machinery.BiP chaperone system.ERdj3B-BiP-SDF2 chaperone complex.chaperone component BiP	glyma.13g359500.3	-0.367728	-0.909298	-0.675049	-0.104974	-0.15431	-0.161478	-0.0577898
protein homeostasis.protein quality control	19.1.1.2.1.1	Protein homeostasis.protein quality control.ER Quality Control (ERQC) machinery.BiP chaperone system.ERdj3B-BiP-SDF2 chaperone complex.chaperone component BiP	glyma.14g024200.1	0.613523	0.43223	0.388365	-0.136515	-0.13777	0.164144	0.0478427
protein homeostasis.protein quality control	19.1.1.2.1.1	Protein homeostasis.protein quality control.ER Quality Control (ERQC) machinery.BiP chaperone system.ERdj3B-BiP-SDF2 chaperone complex.chaperone component BiP	glyma.14g024200.2	0.568071	0.300815	0.322483	-0.145125	-0.163731	0.122669	0.00995256
protein homeostasis.protein quality control	19.1.1.2.1.1	Protein homeostasis.protein quality control.ER Quality Control (ERQC) machinery.BiP chaperone system.ERdj3B-BiP-SDF2 chaperone complex.chaperone component BiP	glyma.15g014400.1	0.429755	-0.830059	-0.806519	0.0252729	-0.186033	-0.0123489	-0.0955997
protein homeostasis.protein quality control	19.1.1.2.1.1	Protein homeostasis.protein quality control.ER Quality Control (ERQC) machinery.BiP chaperone system.ERdj3B-BiP-SDF2 chaperone complex.chaperone component BiP	glyma.15g014400.2	0.0157326	-1.13568	-1.08141	0.00290484	-0.223804	-0.0615889	-0.157477
protein homeostasis.protein quality control	19.1.1.2.1.1	Protein homeostasis.protein quality control.ER Quality Control (ERQC) machinery.BiP chaperone system.ERdj3B-BiP-SDF2 chaperone complex.chaperone component BiP	glyma.18g098800.1	-0.502807	0.408796	0.570125	-0.120035	0.22789	1.03781	1.48142
protein homeostasis.protein quality control	19.1.1.2.1.1	Protein homeostasis.protein quality control.ER Quality Control (ERQC) machinery.BiP chaperone system.ERdj3B-BiP-SDF2 chaperone complex.chaperone component BiP	glyma.18g098800.2	-0.201718	0.568939	0.733879	0.130624	0.535097	1.35032	1.76743
protein homeostasis.protein quality control	19.1.1.2.1.2	Protein homeostasis.protein quality control.ER Quality Control (ERQC) machinery.BiP chaperone system.ERdj3B-BiP-SDF2 chaperone complex.co-chaperone component ERdj3a	glyma.03g218300.1	-1.19439	1.27388	1.27541	-0.321087	-0.0723537	0.613229	0.886688
protein homeostasis.protein quality control	19.1.1.2.1.2	Protein homeostasis.protein quality control.ER Quality Control (ERQC) machinery.BiP chaperone system.ERdj3B-BiP-SDF2 chaperone complex.co-chaperone component ERdj3a	glyma.19g215100.1	-1.03427	1.72211	1.43545	-0.0463354	-0.137494	0.480783	0.910366
protein homeostasis.protein quality control	19.1.1.2.1.3	Protein homeostasis.protein quality control.ER Quality Control (ERQC) machinery.BiP chaperone system.ERdj3B-BiP-SDF2 chaperone complex.component SDF2	glyma.04g061900.1	-0.349967	0.882194	0.838452	0.332923	0.332826	0.414107	0.241086
protein homeostasis.protein quality control	19.1.1.2.1.3	Protein homeostasis.protein quality control.ER Quality Control (ERQC) machinery.BiP chaperone system.ERdj3B-BiP-SDF2 chaperone complex.component SDF2	glyma.04g061900.2	-0.299158	0.931069	0.822929	0.320134	0.330464	0.389405	0.21909
protein homeostasis.protein quality control	19.1.1.2.1.3	Protein homeostasis.protein quality control.ER Quality Control (ERQC) machinery.BiP chaperone system.ERdj3B-BiP-SDF2 chaperone complex.component SDF2	glyma.06g062900.1	-1.0467	0.266471	0.424822	-0.19281	-0.455129	-0.058229	-0.0147116
protein homeostasis.protein quality control	19.1.1.2.1.3	Protein homeostasis.protein quality control.ER Quality Control (ERQC) machinery.BiP chaperone system.ERdj3B-BiP-SDF2 chaperone complex.component SDF2	glyma.06g062900.2	-1.01619	0.268011	0.441562	-0.207348	-0.456299	-0.0851567	-0.0244565
protein homeostasis.protein quality control	19.1.1.2.2	Protein homeostasis.protein quality control.ER Quality Control (ERQC) machinery.BiP chaperone system.co-chaperone (ERdj3a)	glyma.07g152900.1	-0.968346	-2.6349	-3.98429	-1.13665	-1.61411	-2.50422	-3.50664
protein homeostasis.protein quality control	19.1.1.2.2	Protein homeostasis.protein quality control.ER Quality Control (ERQC) machinery.BiP chaperone system.co-chaperone (ERdj3a)	glyma.07g152900.2	-0.954068	-2.57845	-4.00749	-1.13619	-1.60358	-2.49189	-3.48181
protein homeostasis.protein quality control	19.1.1.2.2	Protein homeostasis.protein quality control.ER Quality Control (ERQC) machinery.BiP chaperone system.co-chaperone (ERdj3a)	glyma.16g098700.3	-0.213702	-0.162051	-0.75257	-0.438074	-0.492612	-0.59915	-0.743253
protein homeostasis.protein quality control	19.1.1.2.2	Protein homeostasis.protein quality control.ER Quality Control (ERQC) machinery.BiP chaperone system.co-chaperone (ERdj3a)	glyma.18g204000.1	-1.70446	-2.1526	-3.63219	-1.24997	-1.71225	-2.1468	-3.31597
protein homeostasis.protein quality control	19.1.1.2.3	Protein homeostasis.protein quality control.ER Quality Control (ERQC) machinery.BiP chaperone system.co-chaperone (P58/ERdj6)	glyma.03g179800.1	-0.0891983	2.60172	2.57505	0.17279	1.35792	2.11976	2.23886
protein homeostasis.protein quality control	19.1.1.2.3	Protein homeostasis.protein quality control.ER Quality Control (ERQC) machinery.BiP chaperone system.co-chaperone (P58/ERdj6)	glyma.19g180600.1	-1.68513	0.77921	0.62761	-0.392426	0.25993	0.864841	0.831691
protein homeostasis.protein quality control	19.1.1.2.4	Protein homeostasis.protein quality control.ER Quality Control (ERQC) machinery.BiP chaperone system.co-chaperone (ERdj7)	glyma.10g252200.1	-0.380831	0.192076	0.0777018	0.0062037	0.024581	-0.690354	-0.777288
protein homeostasis.protein quality control	19.1.1.2.4	Protein homeostasis.protein quality control.ER Quality Control (ERQC) machinery.BiP chaperone system.co-chaperone (ERdj7)	glyma.20g141300.1	-0.231686	-0.421682	-0.299484	-0.262009	-0.350764	-0.84077	-1.01334
protein homeostasis.protein quality control	19.1.1.2.5	Protein homeostasis.protein quality control.ER Quality Control (ERQC) machinery.BiP chaperone system.nucleotide exchange factor (Grp170)	glyma.13g003700.1	-0.888957	-0.61663	-0.523079	-0.587628	-1.01541	-0.8258	-1.11371
protein homeostasis.protein quality control	19.1.1.2.5	Protein homeostasis.protein quality control.ER Quality Control (ERQC) machinery.BiP chaperone system.nucleotide exchange factor (Grp170)	glyma.20g065900.1	-1.56273	-0.812948	-0.404923	-0.785873	-1.38331	-0.812009	-0.64738
protein homeostasis.protein quality control	19.1.1.2.6	Protein homeostasis.protein quality control.ER Quality Control (ERQC) machinery.BiP chaperone system.nucleotide exchange factor (Sil1)	glyma.20g054300.1	0.440609	0.366908	0.259263	-0.0602982	0.310196	-0.0717716	-0.140185
protein homeostasis.protein quality control	19.1.2.1.1	Protein homeostasis.protein quality control.ribosome-associated chaperone activities.NAC chaperone heterodimer.subunit alpha	glyma.03g120800.1	0.034849	0.870779	1.8266	-0.167082	0.257886	0.447657	1.54532
protein homeostasis.protein quality control	19.1.2.1.1	Protein homeostasis.protein quality control.ribosome-associated chaperone activities.NAC chaperone heterodimer.subunit alpha	glyma.03g120900.1	-0.0724537	0.308415	0.508255	-0.291362	0.172236	-0.00136804	0.513342
protein homeostasis.protein quality control	19.1.2.1.1	Protein homeostasis.protein quality control.ribosome-associated chaperone activities.NAC chaperone heterodimer.subunit alpha	glyma.03g120900.2	-0.143634	0.186318	0.292069	-0.250204	0.0793294	-0.109054	0.30236
protein homeostasis.protein quality control	19.1.2.1.1	Protein homeostasis.protein quality control.ribosome-associated chaperone activities.NAC chaperone heterodimer.subunit alpha	glyma.04g227300.1	0.69583	1.24416	1.67747	0.240314	0.860258	0.713232	0.715412
protein homeostasis.protein quality control	19.1.2.1.1	Protein homeostasis.protein quality control.ribosome-associated chaperone activities.NAC chaperone heterodimer.subunit alpha	glyma.04g227400.1	-0.377742	-0.705823	-0.660379	-0.445857	-0.571219	-1.02042	-0.889339
protein homeostasis.protein quality control	19.1.2.1.1	Protein homeostasis.protein quality control.ribosome-associated chaperone activities.NAC chaperone heterodimer.subunit alpha	glyma.06g137700.1	-0.769046	-0.913449	-1.19847	-0.569331	-0.840856	-1.56674	-1.66779
protein homeostasis.protein quality control	19.1.2.1.1	Protein homeostasis.protein quality control.ribosome-associated chaperone activities.NAC chaperone heterodimer.subunit alpha	glyma.06g137800.1	-0.532226	0.263157	0.812093	-0.0118432	-0.0561077	-0.0345107	0.423475
protein homeostasis.protein quality control	19.1.2.1.1	Protein homeostasis.protein quality control.ribosome-associated chaperone activities.NAC chaperone heterodimer.subunit alpha	glyma.19g125400.1	0.536932	1.72885	2.10703	-0.00198198	0.997372	0.932861	1.65987
protein homeostasis.protein quality control	19.1.2.1.1	Protein homeostasis.protein quality control.ribosome-associated chaperone activities.NAC chaperone heterodimer.subunit alpha	glyma.19g125500.2	0.110475	1.02254	1.04672	0.153838	1.29134	1.29974	1.79416
protein homeostasis.protein quality control	19.1.2.1.2	Protein homeostasis.protein quality control.ribosome-associated chaperone activities.NAC chaperone heterodimer.subunit beta	glyma.01g080200.1	-0.479766	0.505892	1.02443	-0.53863	-0.197771	-0.114313	0.845833
protein homeostasis.protein quality control	19.1.2.1.2	Protein homeostasis.protein quality control.ribosome-associated chaperone activities.NAC chaperone heterodimer.subunit beta	glyma.11g113901.1	-0.577202	-0.871605	-0.702464	-0.194389	-0.481537	-1.01365	-0.876288
protein homeostasis.protein quality control	19.1.2.1.2	Protein homeostasis.protein quality control.ribosome-associated chaperone activities.NAC chaperone heterodimer.subunit beta	glyma.11g114001.1	-0.75674	-1.22757	-1.18269	-0.309035	-0.70176	-1.27246	-1.1839
protein homeostasis.protein quality control	19.1.2.1.2	Protein homeostasis.protein quality control.ribosome-associated chaperone activities.NAC chaperone heterodimer.subunit beta	glyma.12g039900.1	-0.413043	0.0926068	0.396486	-0.38549	-0.294867	-0.500984	0.260422
protein homeostasis.protein quality control	19.1.2.2	Protein homeostasis.protein quality control.ribosome-associated chaperone activities.co-chaperone (Jjj1)	glyma.05g021300.1	0.137963	0.35958	0.270173	0.327038	0.447448	0.159206	-1.42361
protein homeostasis.protein quality control	19.1.2.2	Protein homeostasis.protein quality control.ribosome-associated chaperone activities.co-chaperone (Jjj1)	glyma.05g021300.2	0.141418	0.352671	0.272219	0.335167	0.464181	0.183954	-1.4107
protein homeostasis.protein quality control	19.1.2.2	Protein homeostasis.protein quality control.ribosome-associated chaperone activities.co-chaperone (Jjj1)	glyma.17g078100.1	0.253606	-0.170722	-0.376557	0.586932	0.308815	0.0994906	-1.02821
protein homeostasis.protein quality control	19.1.2.2	Protein homeostasis.protein quality control.ribosome-associated chaperone activities.co-chaperone (Jjj1)	glyma.17g078100.3	0.17948	-0.20574	-0.415776	0.506862	0.175945	-0.0299217	-1.18442
protein homeostasis.protein quality control	19.1.2.3	Protein homeostasis.protein quality control.ribosome-associated chaperone activities.co-chaperone (ZRF)	glyma.08g188900.1	-0.137274	-0.336349	-0.991746	0.0609554	-0.114933	-0.297985	-0.873173
protein homeostasis.protein quality control	19.1.2.3	Protein homeostasis.protein quality control.ribosome-associated chaperone activities.co-chaperone (ZRF)	glyma.12g168800.1	-0.822479	-1.50326	-2.14249	-0.0276022	-0.667434	-1.03154	-2.19025
protein homeostasis.protein quality control	19.1.2.3	Protein homeostasis.protein quality control.ribosome-associated chaperone activities.co-chaperone (ZRF)	glyma.12g168800.2	-0.610609	-1.09084	-1.84846	0.00201265	-0.640481	-0.988325	-2.16424
protein homeostasis.protein quality control	19.1.3.2	Protein homeostasis.protein quality control.mitochondrial Hsp70 chaperone system.co-chaperone (Hsp40)	glyma.02g211200.1	0.961142	0.56702	0.0864393	-0.197396	-0.172057	-0.247342	-0.671418
protein homeostasis.protein quality control	19.1.3.2	Protein homeostasis.protein quality control.mitochondrial Hsp70 chaperone system.co-chaperone (Hsp40)	glyma.08g152100.1	-0.123926	-0.230391	-0.444853	-0.270965	-0.555416	-0.699295	-1.22141
protein homeostasis.protein quality control	19.1.3.2	Protein homeostasis.protein quality control.mitochondrial Hsp70 chaperone system.co-chaperone (Hsp40)	glyma.09g003500.1	-0.459348	0.0702791	-0.547229	-0.259711	-0.403177	-0.353187	-0.80953
protein homeostasis.protein quality control	19.1.3.2	Protein homeostasis.protein quality control.mitochondrial Hsp70 chaperone system.co-chaperone (Hsp40)	glyma.12g239500.1	0.0222584	-0.250891	-1.00512	-0.462745	-0.929944	-1.23982	-2.08846
protein homeostasis.protein quality control	19.1.3.2	Protein homeostasis.protein quality control.mitochondrial Hsp70 chaperone system.co-chaperone (Hsp40)	glyma.14g178800.1	0.694769	0.304621	0.438019	-0.0700718	0.156519	0.158953	-0.206036
protein homeostasis.protein quality control	19.1.3.2	Protein homeostasis.protein quality control.mitochondrial Hsp70 chaperone system.co-chaperone (Hsp40)	glyma.14g178800.2	0.755004	0.344309	0.461111	-0.0686061	0.111585	0.143968	-0.173177
protein homeostasis.protein quality control	19.1.3.2	Protein homeostasis.protein quality control.mitochondrial Hsp70 chaperone system.co-chaperone (Hsp40)	glyma.14g178800.5	0.65203	-0.0266674	-0.106299	0.192743	0.248466	0.314292	-0.145608
protein homeostasis.protein quality control	19.1.3.2	Protein homeostasis.protein quality control.mitochondrial Hsp70 chaperone system.co-chaperone (Hsp40)	glyma.15g271500.1	0.633369	0.629062	0.645539	-0.191732	-0.167898	-0.220232	-0.781822
protein homeostasis.protein quality control	19.1.3.3	Protein homeostasis.protein quality control.mitochondrial Hsp70 chaperone system.nucleotide exchange factor (MGE)	glyma.02g294600.2	0.0709624	0.583543	0.307686	-0.0729617	0.175153	0.229424	0.718143
protein homeostasis.protein quality control	19.1.3.3	Protein homeostasis.protein quality control.mitochondrial Hsp70 chaperone system.nucleotide exchange factor (MGE)	glyma.02g294600.3	0.10951	0.734433	0.534892	0.00111964	0.22147	0.281524	0.792146
protein homeostasis.protein quality control	19.1.3.3	Protein homeostasis.protein quality control.mitochondrial Hsp70 chaperone system.nucleotide exchange factor (MGE)	glyma.02g294600.4	0.00714253	0.760369	0.456164	0.00275028	0.184904	0.274807	0.790329
protein homeostasis.protein quality control	19.1.3.3	Protein homeostasis.protein quality control.mitochondrial Hsp70 chaperone system.nucleotide exchange factor (MGE)	glyma.08g322000.1	0.857352	0.875024	0.254023	0.294502	0.392656	-0.237715	-0.775322
protein homeostasis.protein quality control	19.1.3.3	Protein homeostasis.protein quality control.mitochondrial Hsp70 chaperone system.nucleotide exchange factor (MGE)	glyma.18g090400.1	0.492704	0.304329	-0.0524844	0.229333	0.079942	-0.332306	-0.671965
protein homeostasis.protein quality control	19.1.4.1	Protein homeostasis.protein quality control.plastidial Hsp70 chaperone system.chaperone (cpHsc70)	glyma.12g166200.2	0.0707038	-1.56953	-1.94086	-0.293101	-0.835576	-1.20221	-1.59618
protein homeostasis.protein quality control	19.1.4.1	Protein homeostasis.protein quality control.plastidial Hsp70 chaperone system.chaperone (cpHsc70)	glyma.16g002500.1	0.175925	-0.980812	-1.22057	-0.161466	-0.708494	-0.736635	-1.31106
protein homeostasis.protein quality control	19.1.4.2	Protein homeostasis.protein quality control.plastidial Hsp70 chaperone system.co-chaperone (Hsp40)	glyma.05g177100.1	-0.174431	0.5218	-0.0998011	-0.53404	-0.403207	-0.494655	-0.713247
protein homeostasis.protein quality control	19.1.4.2	Protein homeostasis.protein quality control.plastidial Hsp70 chaperone system.co-chaperone (Hsp40)	glyma.07g103600.1	-0.804576	-0.182355	-0.285873	-0.62671	-1.00082	-1.16859	-1.55873
protein homeostasis.protein quality control	19.1.4.2	Protein homeostasis.protein quality control.plastidial Hsp70 chaperone system.co-chaperone (Hsp40)	glyma.08g134400.1	-0.83276	-1.1149	-0.717291	-0.220727	-0.383692	-0.548873	-0.721613
protein homeostasis.protein quality control	19.1.4.2	Protein homeostasis.protein quality control.plastidial Hsp70 chaperone system.co-chaperone (Hsp40)	glyma.11g241000.1	-0.0159387	-0.37648	-0.834409	-0.278296	-0.0478036	-0.31537	-0.826692
protein homeostasis.protein quality control	19.1.4.2	Protein homeostasis.protein quality control.plastidial Hsp70 chaperone system.co-chaperone (Hsp40)	glyma.15g006900.1	1.31494	1.96244	2.30066	0.0729751	0.325805	0.61545	0.754897
protein homeostasis.protein quality control	19.1.4.2	Protein homeostasis.protein quality control.plastidial Hsp70 chaperone system.co-chaperone (Hsp40)	glyma.18g016200.2	-0.151927	0.903018	1.30178	-0.166896	0.777126	1.6488	1.53634
protein homeostasis.protein quality control	19.1.4.2	Protein homeostasis.protein quality control.plastidial Hsp70 chaperone system.co-chaperone (Hsp40)	glyma.18g016200.3	-0.226496	1.24747	1.30002	-0.165476	0.776795	1.63019	1.4931
protein homeostasis.protein quality control	19.1.4.3	Protein homeostasis.protein quality control.plastidial Hsp70 chaperone system.nucleotide exchange factor (CGE)	glyma.03g005900.1	0.0851218	-1.20685	-1.24718	-0.207105	-0.610645	-1.13835	-1.33732
protein homeostasis.protein quality control	19.1.4.3	Protein homeostasis.protein quality control.plastidial Hsp70 chaperone system.nucleotide exchange factor (CGE)	glyma.03g005900.2	0.114122	-1.18078	-1.22184	-0.175346	-0.588481	-1.0766	-1.3178
protein homeostasis.protein quality control	19.1.4.3	Protein homeostasis.protein quality control.plastidial Hsp70 chaperone system.nucleotide exchange factor (CGE)	glyma.06g108000.1	0.346965	0.671733	0.804116	0.543539	0.548983	0.512	0.416752
protein homeostasis.protein quality control	19.1.4.3	Protein homeostasis.protein quality control.plastidial Hsp70 chaperone system.nucleotide exchange factor (CGE)	glyma.19g120100.1	-0.451446	-0.795178	-0.752684	-0.293384	-0.724422	-1.16208	-1.04911
protein homeostasis.protein quality control	19.1.5.1	Protein homeostasis.protein quality control.cytosolic Hsp70 chaperone system.chaperone (Hsp70)	glyma.01g238600.1	0.0174417	-3.72028	-5.76309	-0.944805	-1.4476	-2.71231	-5.16859
protein homeostasis.protein quality control	19.1.5.1	Protein homeostasis.protein quality control.cytosolic Hsp70 chaperone system.chaperone (Hsp70)	glyma.01g238600.2	0.0755466	-3.77199	-5.93903	-0.939698	-1.43764	-2.68978	-5.16058
protein homeostasis.protein quality control	19.1.5.1	Protein homeostasis.protein quality control.cytosolic Hsp70 chaperone system.chaperone (Hsp70)	glyma.02g205600.1	0.841648	-3.85067	-6.48097	-0.295527	-0.847506	-2.03033	-5.48323
protein homeostasis.protein quality control	19.1.5.1	Protein homeostasis.protein quality control.cytosolic Hsp70 chaperone system.chaperone (Hsp70)	glyma.03g171100.1	0.450217	0.322325	0.617009	0.277224	0.163271	0.160378	0.256163
protein homeostasis.protein quality control	19.1.5.1	Protein homeostasis.protein quality control.cytosolic Hsp70 chaperone system.chaperone (Hsp70)	glyma.11g140500.1	1.45163	-0.334416	-1.34083	-0.191412	-0.200153	-0.0336562	-0.540303
protein homeostasis.protein quality control	19.1.5.1	Protein homeostasis.protein quality control.cytosolic Hsp70 chaperone system.chaperone (Hsp70)	glyma.12g064000.1	1.28226	-0.530325	-1.21541	-0.447305	-0.434047	-0.43315	-0.999044
protein homeostasis.protein quality control	19.1.5.1	Protein homeostasis.protein quality control.cytosolic Hsp70 chaperone system.chaperone (Hsp70)	glyma.12g064000.3	1.25369	-0.584505	-1.27232	-0.444434	-0.425408	-0.423539	-0.985595
protein homeostasis.protein quality control	19.1.5.1	Protein homeostasis.protein quality control.cytosolic Hsp70 chaperone system.chaperone (Hsp70)	glyma.13g130900.1	-1.19627	-1.28987	-1.69592	-0.728961	-1.1405	-1.94921	-2.38893
protein homeostasis.protein quality control	19.1.5.1	Protein homeostasis.protein quality control.cytosolic Hsp70 chaperone system.chaperone (Hsp70)	glyma.17g072400.1	0.777312	-3.92611	-6.38368	-0.43355	-1.01879	-2.38518	-5.43658
protein homeostasis.protein quality control	19.1.5.1	Protein homeostasis.protein quality control.cytosolic Hsp70 chaperone system.chaperone (Hsp70)	glyma.17g072400.2	0.795581	-3.92839	-6.3702	-0.422325	-1.00231	-2.36669	-5.40343
protein homeostasis.protein quality control	19.1.5.1	Protein homeostasis.protein quality control.cytosolic Hsp70 chaperone system.chaperone (Hsp70)	glyma.18g289100.1	3.29145	-0.464152	-1.2633	-0.152406	-0.58834	-0.688501	-1.03094
protein homeostasis.protein quality control	19.1.5.1	Protein homeostasis.protein quality control.cytosolic Hsp70 chaperone system.chaperone (Hsp70)	glyma.18g289600.1	3.59146	0.71838	-0.448177	-0.0710527	-0.309751	0.132315	-1.01713
protein homeostasis.protein quality control	19.1.5.1	Protein homeostasis.protein quality control.cytosolic Hsp70 chaperone system.chaperone (Hsp70)	glyma.19g172200.1	-0.140058	0.333228	0.652888	0.0767441	0.339449	0.522973	0.743014
protein homeostasis.protein quality control	19.1.5.1	Protein homeostasis.protein quality control.cytosolic Hsp70 chaperone system.chaperone (Hsp70)	glyma.19g172200.2	-0.0362537	0.419098	0.740987	0.0982978	0.365608	0.545682	0.769671
protein homeostasis.protein quality control	19.1.5.1	Protein homeostasis.protein quality control.cytosolic Hsp70 chaperone system.chaperone (Hsp70)	glyma.19g172200.3	-0.168967	0.304835	0.619608	0.0492475	0.295667	0.467533	0.688116
protein homeostasis.protein quality control	19.1.5.2	Protein homeostasis.protein quality control.cytosolic Hsp70 chaperone system.co-chaperone (Hsp40)	glyma.01g121300.1	0.422562	1.26298	1.77604	0.614224	1.37338	1.53782	2.45225
protein homeostasis.protein quality control	19.1.5.2	Protein homeostasis.protein quality control.cytosolic Hsp70 chaperone system.co-chaperone (Hsp40)	glyma.01g245700.1	0.195684	0.25545	0.520074	0.00330372	0.16405	0.22887	0.657758
protein homeostasis.protein quality control	19.1.5.2	Protein homeostasis.protein quality control.cytosolic Hsp70 chaperone system.co-chaperone (Hsp40)	glyma.01g245700.3	0.0291879	-0.0406371	0.154074	-0.0176137	0.16258	0.195844	0.62119
protein homeostasis.protein quality control	19.1.5.2	Protein homeostasis.protein quality control.cytosolic Hsp70 chaperone system.co-chaperone (Hsp40)	glyma.01g245700.5	0.194147	-0.0112848	0.170907	-0.00940509	0.17545	0.195068	0.622916
protein homeostasis.protein quality control	19.1.5.2	Protein homeostasis.protein quality control.cytosolic Hsp70 chaperone system.co-chaperone (Hsp40)	glyma.01g245700.6	0.21875	0.235884	0.487166	-0.00874891	0.153117	0.208063	0.62289
protein homeostasis.protein quality control	19.1.5.2	Protein homeostasis.protein quality control.cytosolic Hsp70 chaperone system.co-chaperone (Hsp40)	glyma.03g057500.1	-1.06108	-0.0387294	0.0543767	-0.251199	0.657768	0.683518	1.31719
protein homeostasis.protein quality control	19.1.5.2	Protein homeostasis.protein quality control.cytosolic Hsp70 chaperone system.co-chaperone (Hsp40)	glyma.03g116600.1	-0.668441	-0.984021	-1.46765	-0.561012	-1.04513	-1.9158	-3.03603
protein homeostasis.protein quality control	19.1.5.2	Protein homeostasis.protein quality control.cytosolic Hsp70 chaperone system.co-chaperone (Hsp40)	glyma.04g072000.2	3.6283	-4.07108	-5.13705	0.758302	1.48289	0.783092	-1.81199
protein homeostasis.protein quality control	19.1.5.2	Protein homeostasis.protein quality control.cytosolic Hsp70 chaperone system.co-chaperone (Hsp40)	glyma.06g189700.1	0.307093	-0.81889	-0.57036	-0.138244	-0.730986	-1.34242	-1.60839
protein homeostasis.protein quality control	19.1.5.2	Protein homeostasis.protein quality control.cytosolic Hsp70 chaperone system.co-chaperone (Hsp40)	glyma.06g289000.1	-0.0387121	-1.57814	-1.78843	-0.309162	-0.469021	-0.924115	-1.57942
protein homeostasis.protein quality control	19.1.5.2	Protein homeostasis.protein quality control.cytosolic Hsp70 chaperone system.co-chaperone (Hsp40)	glyma.07g110200.1	-0.564942	-0.872308	-1.61282	-0.272294	-0.746556	-1.43811	-2.53615
protein homeostasis.protein quality control	19.1.5.2	Protein homeostasis.protein quality control.cytosolic Hsp70 chaperone system.co-chaperone (Hsp40)	glyma.07g150700.1	-0.464891	-0.811467	-1.57406	-0.325941	-0.627337	-1.3494	-2.16399
protein homeostasis.protein quality control	19.1.5.2	Protein homeostasis.protein quality control.cytosolic Hsp70 chaperone system.co-chaperone (Hsp40)	glyma.11g172401.1	-0.659938	-1.72242	-2.91539	-0.634907	-0.96174	-1.87555	-3.62017
protein homeostasis.protein quality control	19.1.5.2	Protein homeostasis.protein quality control.cytosolic Hsp70 chaperone system.co-chaperone (Hsp40)	glyma.11g172401.2	-0.691958	-1.75933	-2.92801	-0.643315	-0.977894	-1.9023	-3.64279
protein homeostasis.protein quality control	19.1.5.2	Protein homeostasis.protein quality control.cytosolic Hsp70 chaperone system.co-chaperone (Hsp40)	glyma.11g172401.3	-0.79029	-1.90678	-3.15597	-0.705561	-1.07166	-2.04299	-3.80426
protein homeostasis.protein quality control	19.1.5.2	Protein homeostasis.protein quality control.cytosolic Hsp70 chaperone system.co-chaperone (Hsp40)	glyma.11g178505.1	-1.24306	-3.16147	-1.04683	-0.95517	-1.64147	-1.83074	1.38241
protein homeostasis.protein quality control	19.1.5.2	Protein homeostasis.protein quality control.cytosolic Hsp70 chaperone system.co-chaperone (Hsp40)	glyma.12g095700.1	-0.667842	-1.66967	-2.12886	-0.684114	-1.13164	-1.86031	-3.26936
protein homeostasis.protein quality control	19.1.5.2	Protein homeostasis.protein quality control.cytosolic Hsp70 chaperone system.co-chaperone (Hsp40)	glyma.12g117900.1	-0.289595	-3.17986	-4.46566	-0.803622	-1.29571	-2.38082	-4.29726
protein homeostasis.protein quality control	19.1.5.2	Protein homeostasis.protein quality control.cytosolic Hsp70 chaperone system.co-chaperone (Hsp40)	glyma.12g190100.1	0.372717	-1.15898	-1.85414	-0.190707	-1.08168	-1.43186	-2.33744
protein homeostasis.protein quality control	19.1.5.2	Protein homeostasis.protein quality control.cytosolic Hsp70 chaperone system.co-chaperone (Hsp40)	glyma.12g235500.1	-0.398487	0.334436	1.20989	-0.544308	-0.149196	-0.268358	0.775921
protein homeostasis.protein quality control	19.1.5.2	Protein homeostasis.protein quality control.cytosolic Hsp70 chaperone system.co-chaperone (Hsp40)	glyma.13g200800.1	-1.12656	0.644479	1.4631	-1.13835	-0.736395	-0.0405479	1.79578
protein homeostasis.protein quality control	19.1.5.2	Protein homeostasis.protein quality control.cytosolic Hsp70 chaperone system.co-chaperone (Hsp40)	glyma.13g235400.1	-0.157039	-0.574613	0.283058	-0.0835887	0.487262	0.455346	1.63248
protein homeostasis.protein quality control	19.1.5.2	Protein homeostasis.protein quality control.cytosolic Hsp70 chaperone system.co-chaperone (Hsp40)	glyma.13g311600.1	0.661327	-0.636339	-1.72027	-0.104474	-0.733193	-0.920177	-1.83961
protein homeostasis.protein quality control	19.1.5.2	Protein homeostasis.protein quality control.cytosolic Hsp70 chaperone system.co-chaperone (Hsp40)	glyma.13g311600.2	0.655678	-0.624958	-1.69561	-0.097849	-0.718662	-0.904242	-1.81166
protein homeostasis.protein quality control	19.1.5.2	Protein homeostasis.protein quality control.cytosolic Hsp70 chaperone system.co-chaperone (Hsp40)	glyma.14g118300.1	0.0769255	-0.24295	0.042555	-0.00459064	-0.425074	-0.552832	0.226032
protein homeostasis.protein quality control	19.1.5.2	Protein homeostasis.protein quality control.cytosolic Hsp70 chaperone system.co-chaperone (Hsp40)	glyma.14g118300.2	0.135511	0.0774906	0.280188	-0.0524474	-0.472894	-0.644931	0.138438
protein homeostasis.protein quality control	19.1.5.2	Protein homeostasis.protein quality control.cytosolic Hsp70 chaperone system.co-chaperone (Hsp40)	glyma.14g118300.4	0.0256026	-0.213636	0.00853152	-0.0231754	-0.442796	-0.528806	0.252067
protein homeostasis.protein quality control	19.1.5.2	Protein homeostasis.protein quality control.cytosolic Hsp70 chaperone system.co-chaperone (Hsp40)	glyma.14g118300.5	-0.115861	-0.385031	-0.0699891	-0.093947	-0.527652	-0.768705	-0.0613321
protein homeostasis.protein quality control	19.1.5.2	Protein homeostasis.protein quality control.cytosolic Hsp70 chaperone system.co-chaperone (Hsp40)	glyma.15g077700.1	0.271274	-4.55492	-6.90723	-0.79736	-1.24771	-2.69717	-5.01688
protein homeostasis.protein quality control	19.1.5.2	Protein homeostasis.protein quality control.cytosolic Hsp70 chaperone system.co-chaperone (Hsp40)	glyma.15g077900.1	-1.54993	-1.34351	-1.08415	-0.271861	-0.798806	-1.33505	-0.91406
protein homeostasis.protein quality control	19.1.5.2	Protein homeostasis.protein quality control.cytosolic Hsp70 chaperone system.co-chaperone (Hsp40)	glyma.18g201600.1	-0.575018	-0.38241	-0.987998	-0.510369	-0.516676	-1.09615	-1.71838
protein homeostasis.protein quality control	19.1.5.2	Protein homeostasis.protein quality control.cytosolic Hsp70 chaperone system.co-chaperone (Hsp40)	glyma.u042300.1	-1.01914	0.431529	0.855519	-0.116137	0.74219	0.741725	1.40684
protein homeostasis.protein quality control	19.1.5.4	Protein homeostasis.protein quality control.cytosolic Hsp70 chaperone system.nucleotide exchange factor (FES1)	glyma.01g103200.1	0.704612	-1.27565	-2.01939	-0.258499	-0.734363	-1.85815	-3.01366
protein homeostasis.protein quality control	19.1.5.4	Protein homeostasis.protein quality control.cytosolic Hsp70 chaperone system.nucleotide exchange factor (FES1)	glyma.03g070400.1	0.0568527	-1.18793	-1.93699	-0.68632	-1.06319	-1.71883	-2.35921
protein homeostasis.protein quality control	19.1.5.5	Protein homeostasis.protein quality control.cytosolic Hsp70 chaperone system.nucleotide exchange factor (BAG)	glyma.01g123300.1	0.300776	0.871345	1.10699	-0.204801	0.450861	0.355328	0.710527
protein homeostasis.protein quality control	19.1.5.5	Protein homeostasis.protein quality control.cytosolic Hsp70 chaperone system.nucleotide exchange factor (BAG)	glyma.01g123300.2	0.263715	0.819294	1.07533	-0.266279	0.37685	0.314616	0.663649
protein homeostasis.protein quality control	19.1.5.5	Protein homeostasis.protein quality control.cytosolic Hsp70 chaperone system.nucleotide exchange factor (BAG)	glyma.03g051600.1	0.0347501	-0.77011	-0.68613	-0.682822	-0.960133	-1.55506	-1.98215
protein homeostasis.protein quality control	19.1.5.5	Protein homeostasis.protein quality control.cytosolic Hsp70 chaperone system.nucleotide exchange factor (BAG)	glyma.05g049600.1	-0.136718	-1.62542	-3.35556	-0.427998	-0.980942	-1.93146	-3.69915
protein homeostasis.protein quality control	19.1.5.5	Protein homeostasis.protein quality control.cytosolic Hsp70 chaperone system.nucleotide exchange factor (BAG)	glyma.07g153700.1	0.0626963	-0.618403	-0.911714	-0.227904	-0.0590561	-0.555581	-0.558652
protein homeostasis.protein quality control	19.1.5.5	Protein homeostasis.protein quality control.cytosolic Hsp70 chaperone system.nucleotide exchange factor (BAG)	glyma.07g153700.2	0.0191338	-0.661207	-0.962179	-0.25435	-0.0888698	-0.602976	-0.637652
protein homeostasis.protein quality control	19.1.5.5	Protein homeostasis.protein quality control.cytosolic Hsp70 chaperone system.nucleotide exchange factor (BAG)	glyma.09g146500.1	0.504508	0.413324	1.70127	-0.0363047	0.467088	0.454841	2.48375
protein homeostasis.protein quality control	19.1.5.5	Protein homeostasis.protein quality control.cytosolic Hsp70 chaperone system.nucleotide exchange factor (BAG)	glyma.09g146700.1	0.452156	1.42077	2.42469	0.316238	0.683049	1.43559	3.56866
protein homeostasis.protein quality control	19.1.5.5	Protein homeostasis.protein quality control.cytosolic Hsp70 chaperone system.nucleotide exchange factor (BAG)	glyma.13g220500.1	1.62297	1.50298	2.78532	-0.365382	0.434677	1.67188	4.44367
protein homeostasis.protein quality control	19.1.5.5	Protein homeostasis.protein quality control.cytosolic Hsp70 chaperone system.nucleotide exchange factor (BAG)	glyma.15g091900.1	2.41799	4.09545	7.30767	1.50689	2.5791	7.78253	10.2336
protein homeostasis.protein quality control	19.1.5.5	Protein homeostasis.protein quality control.cytosolic Hsp70 chaperone system.nucleotide exchange factor (BAG)	glyma.16g198500.4	0.232732	1.4722	1.83109	0.0647548	0.65846	0.865553	2.42785
protein homeostasis.protein quality control	19.1.5.5	Protein homeostasis.protein quality control.cytosolic Hsp70 chaperone system.nucleotide exchange factor (BAG)	glyma.16g198500.5	0.236168	1.4903	1.84299	0.0494149	0.638476	0.829584	2.40188
protein homeostasis.protein quality control	19.1.5.5	Protein homeostasis.protein quality control.cytosolic Hsp70 chaperone system.nucleotide exchange factor (BAG)	glyma.16g198600.1	0.863086	0.598363	1.20963	0.538152	0.55439	0.44291	2.25423
protein homeostasis.protein quality control	19.1.5.5	Protein homeostasis.protein quality control.cytosolic Hsp70 chaperone system.nucleotide exchange factor (BAG)	glyma.17g131600.1	0.0483992	-0.610317	-2.00942	0.0507965	-0.639829	-1.5625	-2.75308
protein homeostasis.protein quality control	19.1.5.5	Protein homeostasis.protein quality control.cytosolic Hsp70 chaperone system.nucleotide exchange factor (BAG)	glyma.17g131600.3	0.0906729	-0.597121	-1.98145	0.0402837	-0.650561	-1.56269	-2.78334
protein homeostasis.protein quality control	19.1.5.5	Protein homeostasis.protein quality control.cytosolic Hsp70 chaperone system.nucleotide exchange factor (BAG)	glyma.17g131600.6	-0.0833665	-0.717914	-1.95685	0.0751383	-0.609952	-1.53401	-2.72605
protein homeostasis.protein quality control	19.1.6.1	Protein homeostasis.protein quality control.Hsp90 chaperone system.chaperone (Hsp90)	glyma.01g068000.1	0.881356	0.249786	0.268775	-0.16069	0.0289551	0.376087	0.569226
protein homeostasis.protein quality control	19.1.6.1	Protein homeostasis.protein quality control.Hsp90 chaperone system.chaperone (Hsp90)	glyma.01g068000.2	0.659797	0.390778	0.582703	-0.167483	0.038006	0.39234	0.599717
protein homeostasis.protein quality control	19.1.6.1	Protein homeostasis.protein quality control.Hsp90 chaperone system.chaperone (Hsp90)	glyma.02g124500.1	0.667775	0.657451	0.678529	-0.144763	0.172147	0.7382	0.470465
protein homeostasis.protein quality control	19.1.6.1	Protein homeostasis.protein quality control.Hsp90 chaperone system.chaperone (Hsp90)	glyma.02g124500.2	0.618603	0.578774	0.640348	-0.152983	0.142441	0.695767	0.411195
protein homeostasis.protein quality control	19.1.6.1	Protein homeostasis.protein quality control.Hsp90 chaperone system.chaperone (Hsp90)	glyma.02g302500.1	0.849594	1.89607	1.92808	0.672314	1.73349	2.45566	2.63059
protein homeostasis.protein quality control	19.1.6.1	Protein homeostasis.protein quality control.Hsp90 chaperone system.chaperone (Hsp90)	glyma.02g302500.2	0.882649	1.88398	1.89321	0.685205	1.74183	2.46329	2.63679
protein homeostasis.protein quality control	19.1.6.1	Protein homeostasis.protein quality control.Hsp90 chaperone system.chaperone (Hsp90)	glyma.02g305600.1	0.656979	0.113407	-0.0807393	0.0772044	0.125103	0.373896	0.185791
protein homeostasis.protein quality control	19.1.6.1	Protein homeostasis.protein quality control.Hsp90 chaperone system.chaperone (Hsp90)	glyma.08g032900.1	1.5234	2.01545	2.35558	0.433589	1.12185	2.02188	2.50184
protein homeostasis.protein quality control	19.1.6.1	Protein homeostasis.protein quality control.Hsp90 chaperone system.chaperone (Hsp90)	glyma.08g032900.2	1.5942	1.94267	2.38435	0.428913	1.11547	2.0156	2.49584
protein homeostasis.protein quality control	19.1.6.1	Protein homeostasis.protein quality control.Hsp90 chaperone system.chaperone (Hsp90)	glyma.08g032900.3	1.80395	2.3187	2.81284	0.438014	1.13493	2.01028	2.4762
protein homeostasis.protein quality control	19.1.6.1	Protein homeostasis.protein quality control.Hsp90 chaperone system.chaperone (Hsp90)	glyma.08g032900.4	1.70337	2.11583	2.62272	0.438761	1.15692	2.04295	2.53976
protein homeostasis.protein quality control	19.1.6.1	Protein homeostasis.protein quality control.Hsp90 chaperone system.chaperone (Hsp90)	glyma.08g332900.1	1.00308	-0.0165694	-0.722617	0.0350282	-0.0877062	-0.18239	-0.714472
protein homeostasis.protein quality control	19.1.6.1	Protein homeostasis.protein quality control.Hsp90 chaperone system.chaperone (Hsp90)	glyma.09g131500.1	0.730489	-2.85883	-5.07896	-0.79928	-1.18669	-2.11634	-3.92033
protein homeostasis.protein quality control	19.1.6.1	Protein homeostasis.protein quality control.Hsp90 chaperone system.chaperone (Hsp90)	glyma.14g007700.1	0.29897	0.475968	0.262929	-0.0238087	0.472388	1.02154	1.04062
protein homeostasis.protein quality control	19.1.6.1	Protein homeostasis.protein quality control.Hsp90 chaperone system.chaperone (Hsp90)	glyma.14g011600.1	0.33891	0.507289	0.475085	0.0898644	0.374731	0.796568	0.781347
protein homeostasis.protein quality control	19.1.6.1	Protein homeostasis.protein quality control.Hsp90 chaperone system.chaperone (Hsp90)	glyma.14g219700.1	-1.28214	0.34971	0.660532	-0.284797	-0.103392	0.815556	0.957822
protein homeostasis.protein quality control	19.1.6.1	Protein homeostasis.protein quality control.Hsp90 chaperone system.chaperone (Hsp90)	glyma.14g219700.3	-1.37005	0.401951	0.694802	-0.293986	-0.0967244	0.828195	0.970671
protein homeostasis.protein quality control	19.1.6.1	Protein homeostasis.protein quality control.Hsp90 chaperone system.chaperone (Hsp90)	glyma.14g219700.4	-1.31497	0.380004	0.697336	-0.285362	-0.0903911	0.841716	0.987883
protein homeostasis.protein quality control	19.1.6.1	Protein homeostasis.protein quality control.Hsp90 chaperone system.chaperone (Hsp90)	glyma.16g178800.1	1.97377	-2.11101	-3.75619	-0.0874628	-0.538081	-1.3201	-3.16087
protein homeostasis.protein quality control	19.1.6.1	Protein homeostasis.protein quality control.Hsp90 chaperone system.chaperone (Hsp90)	glyma.17g258700.1	-0.656083	1.84065	2.60111	-0.0131068	0.787746	2.13772	2.86653
protein homeostasis.protein quality control	19.1.6.1	Protein homeostasis.protein quality control.Hsp90 chaperone system.chaperone (Hsp90)	glyma.17g258700.2	-0.649765	1.87411	2.63833	-0.0216976	0.782339	2.13212	2.86023
protein homeostasis.protein quality control	19.1.6.1	Protein homeostasis.protein quality control.Hsp90 chaperone system.chaperone (Hsp90)	glyma.17g258700.3	-0.725282	1.85588	2.63741	0.016498	0.795398	2.14662	2.88597
protein homeostasis.protein quality control	19.1.6.1	Protein homeostasis.protein quality control.Hsp90 chaperone system.chaperone (Hsp90)	glyma.17g258700.4	-0.714343	1.84847	2.61549	-0.00487764	0.791574	2.13916	2.86985
protein homeostasis.protein quality control	19.1.6.1	Protein homeostasis.protein quality control.Hsp90 chaperone system.chaperone (Hsp90)	glyma.18g074100.1	0.917534	0.33219	-0.0843159	-0.291904	-0.254381	-0.0368146	-0.179552
protein homeostasis.protein quality control	19.1.6.1	Protein homeostasis.protein quality control.Hsp90 chaperone system.chaperone (Hsp90)	glyma.18g074100.2	0.909151	0.340087	-0.0558815	-0.291708	-0.252608	-0.0403956	-0.187677
protein homeostasis.protein quality control	19.1.6.2	Protein homeostasis.protein quality control.Hsp90 chaperone system.Hsp90-co-chaperone (P23)	glyma.02g077100.1	0.396457	0.233872	0.771237	-0.289647	-0.015606	-0.222802	-0.42139
protein homeostasis.protein quality control	19.1.6.2	Protein homeostasis.protein quality control.Hsp90 chaperone system.Hsp90-co-chaperone (P23)	glyma.03g213802.1	-0.145536	-1.2382	-1.17697	-0.394685	-0.836956	-1.26302	-1.33415
protein homeostasis.protein quality control	19.1.6.2	Protein homeostasis.protein quality control.Hsp90 chaperone system.Hsp90-co-chaperone (P23)	glyma.05g089900.1	0.169002	1.3722	1.43059	-0.634853	0.121971	0.133179	0.479051
protein homeostasis.protein quality control	19.1.6.2	Protein homeostasis.protein quality control.Hsp90 chaperone system.Hsp90-co-chaperone (P23)	glyma.16g159900.1	1.0144	1.50049	1.89417	0.242086	1.50484	1.62416	1.45778
protein homeostasis.protein quality control	19.1.6.2	Protein homeostasis.protein quality control.Hsp90 chaperone system.Hsp90-co-chaperone (P23)	glyma.17g187500.1	-0.760984	2.14705	2.90648	-0.947464	-0.274634	0.366214	1.20312
protein homeostasis.protein quality control	19.1.6.2	Protein homeostasis.protein quality control.Hsp90 chaperone system.Hsp90-co-chaperone (P23)	glyma.19g210600.1	-0.105043	-0.723595	-0.551022	-0.513272	-0.764536	-0.851731	-0.527146
protein homeostasis.protein quality control	19.1.6.3	Protein homeostasis.protein quality control.Hsp90 chaperone system.Hsp90-co-chaperone (SGT1)	glyma.01g222400.1	-0.251919	-0.421131	-0.517405	-0.588045	-0.661599	-1.15113	-1.06415
protein homeostasis.protein quality control	19.1.6.3	Protein homeostasis.protein quality control.Hsp90 chaperone system.Hsp90-co-chaperone (SGT1)	glyma.09g128800.1	0.672017	0.812188	0.465944	-0.0995172	-0.225716	-0.33459	0.0860652
protein homeostasis.protein quality control	19.1.6.3	Protein homeostasis.protein quality control.Hsp90 chaperone system.Hsp90-co-chaperone (SGT1)	glyma.10g230000.1	0.179089	-0.397391	-1.62853	-0.824093	-0.518892	-1.0213	-0.141375
protein homeostasis.protein quality control	19.1.6.3	Protein homeostasis.protein quality control.Hsp90 chaperone system.Hsp90-co-chaperone (SGT1)	glyma.11g021000.1	-0.167345	0.534382	0.597773	-0.409312	-0.103879	-0.270709	0.216827
protein homeostasis.protein quality control	19.1.6.3	Protein homeostasis.protein quality control.Hsp90 chaperone system.Hsp90-co-chaperone (SGT1)	glyma.16g176200.1	0.441137	0.0180676	0.105647	0.237117	-0.0573148	-0.548539	0.106609
protein homeostasis.protein quality control	19.1.7.1	Protein homeostasis.protein quality control.Hsp60 chaperone system.chaperone (Hsp60)	glyma.07g009600.1	0.998259	2.14452	2.62415	0.624119	2.16309	3.43518	3.97574
protein homeostasis.protein quality control	19.1.7.1	Protein homeostasis.protein quality control.Hsp60 chaperone system.chaperone (Hsp60)	glyma.08g192700.1	1.18127	2.31496	2.96084	1.65036	3.86509	5.29569	5.99558
protein homeostasis.protein quality control	19.1.7.1	Protein homeostasis.protein quality control.Hsp60 chaperone system.chaperone (Hsp60)	glyma.10g127800.1	-0.233707	-0.523233	-0.367149	-0.369848	-0.519118	-1.01205	-1.02953
protein homeostasis.protein quality control	19.1.7.1	Protein homeostasis.protein quality control.Hsp60 chaperone system.chaperone (Hsp60)	glyma.10g193200.1	0.946929	0.627558	0.975167	-0.37225	0.0209954	0.39972	0.617258
protein homeostasis.protein quality control	19.1.7.1	Protein homeostasis.protein quality control.Hsp60 chaperone system.chaperone (Hsp60)	glyma.20g079300.1	-0.830635	-1.2133	-1.33309	-0.527712	-0.865547	-1.18778	-1.35516
protein homeostasis.protein quality control	19.1.7.1	Protein homeostasis.protein quality control.Hsp60 chaperone system.chaperone (Hsp60)	glyma.20g197100.1	0.98228	0.803611	0.724793	0.15593	0.565942	0.849531	1.05699
protein homeostasis.protein quality control	19.1.7.3	Protein homeostasis.protein quality control.Hsp60 chaperone system.Hsp60-co-chaperone (Hsp10)	glyma.03g125800.1	0.0936052	0.554777	0.541151	0.0700614	0.328669	0.245984	0.742229
protein homeostasis.protein quality control	19.1.7.3	Protein homeostasis.protein quality control.Hsp60 chaperone system.Hsp60-co-chaperone (Hsp10)	glyma.07g219000.1	0.753457	0.23428	-0.0929312	-0.644739	0.0874249	-0.553112	0.296327
protein homeostasis.protein quality control	19.1.7.3	Protein homeostasis.protein quality control.Hsp60 chaperone system.Hsp60-co-chaperone (Hsp10)	glyma.19g128300.1	1.04404	0.475013	0.34551	-0.072616	-0.0360898	-0.153277	0.264914
protein homeostasis.protein quality control	19.1.7.3	Protein homeostasis.protein quality control.Hsp60 chaperone system.Hsp60-co-chaperone (Hsp10)	glyma.19g128300.2	0.270411	-0.443412	-0.770847	0.0134255	-0.00692325	-0.13003	0.186501
protein homeostasis.protein quality control	19.1.7.3	Protein homeostasis.protein quality control.Hsp60 chaperone system.Hsp60-co-chaperone (Hsp10)	glyma.20g017200.3	0.465823	0.230494	0.742319	-0.795541	-0.226179	-0.247435	1.11719
protein homeostasis.protein quality control	19.1.8.1	Protein homeostasis.protein quality control.smallHsp holdase chaperone activities.class-C-I protein	glyma.01g106800.1	0.0250279	-5.30412	-6.90234	-1.67208	-1.74314	-3.75221	-6.01033
protein homeostasis.protein quality control	19.1.8.1	Protein homeostasis.protein quality control.smallHsp holdase chaperone activities.class-C-I protein	glyma.01g106800.3	-0.0103368	-5.38599	-6.91913	-1.71824	-1.77083	-3.83026	-6.10086
protein homeostasis.protein quality control	19.1.8.1	Protein homeostasis.protein quality control.smallHsp holdase chaperone activities.class-C-I protein	glyma.02g252800.1	-0.123069	-4.5586	-5.40802	-0.798403	-0.637505	-3.16037	-5.69243
protein homeostasis.protein quality control	19.1.8.1	Protein homeostasis.protein quality control.smallHsp holdase chaperone activities.class-C-I protein	glyma.04g208000.1	0.292247	-3.55451	-5.63351	-1.20004	-0.934368	-2.92961	-5.92897
protein homeostasis.protein quality control	19.1.8.1	Protein homeostasis.protein quality control.smallHsp holdase chaperone activities.class-C-I protein	glyma.06g157800.1	1.24074	-4.34556	-5.98505	-1.15084	-1.14022	-3.38954	-7.16285
protein homeostasis.protein quality control	19.1.8.1	Protein homeostasis.protein quality control.smallHsp holdase chaperone activities.class-C-I protein	glyma.07g200000.1	0.784277	-4.73316	-7.90384	-1.23725	-1.45643	-3.59415	-7.31996
protein homeostasis.protein quality control	19.1.8.1	Protein homeostasis.protein quality control.smallHsp holdase chaperone activities.class-C-I protein	glyma.07g200200.1	1.01529	-3.23042	-5.20908	-0.901515	-1.06453	-2.30653	-4.00624
protein homeostasis.protein quality control	19.1.8.1	Protein homeostasis.protein quality control.smallHsp holdase chaperone activities.class-C-I protein	glyma.07g200300.1	-0.0978496	-6.38962	-8.81608	-1.58956	-1.58301	-4.07386	-7.47242
protein homeostasis.protein quality control	19.1.8.1	Protein homeostasis.protein quality control.smallHsp holdase chaperone activities.class-C-I protein	glyma.07g200500.1	0.717082	-4.00049	-6.27785	-1.06801	-1.29874	-3.349	-6.97754
protein homeostasis.protein quality control	19.1.8.1	Protein homeostasis.protein quality control.smallHsp holdase chaperone activities.class-C-I protein	glyma.07g200700.1	1.47018	-5.04364	-8.01974	-1.49745	-1.35625	-3.6314	-7.57981
protein homeostasis.protein quality control	19.1.8.1	Protein homeostasis.protein quality control.smallHsp holdase chaperone activities.class-C-I protein	glyma.08g068700.1	2.20344	-4.41617	-7.58616	-1.56593	-1.2832	-3.31799	-7.05137
protein homeostasis.protein quality control	19.1.8.1	Protein homeostasis.protein quality control.smallHsp holdase chaperone activities.class-C-I protein	glyma.08g068800.1	3.2716	-1.51078	-3.67974	-1.30413	-1.3751	-3.23089	-6.95764
protein homeostasis.protein quality control	19.1.8.1	Protein homeostasis.protein quality control.smallHsp holdase chaperone activities.class-C-I protein	glyma.08g069000.1	1.08025	-4.33586	-6.69479	-1.39065	-1.42882	-3.28984	-6.30891
protein homeostasis.protein quality control	19.1.8.1	Protein homeostasis.protein quality control.smallHsp holdase chaperone activities.class-C-I protein	glyma.13g175700.1	0.335094	-5.20441	-7.90236	-0.997212	-1.3642	-3.56006	-7.10751
protein homeostasis.protein quality control	19.1.8.1	Protein homeostasis.protein quality control.smallHsp holdase chaperone activities.class-C-I protein	glyma.13g176000.1	1.11835	-5.47405	-6.35219	-0.701728	-1.17459	-2.98357	-5.87433
protein homeostasis.protein quality control	19.1.8.1	Protein homeostasis.protein quality control.smallHsp holdase chaperone activities.class-C-I protein	glyma.13g176200.1	2.49789	-4.09905	-6.97126	-0.88736	-1.20571	-2.93404	-6.22225
protein homeostasis.protein quality control	19.1.8.1	Protein homeostasis.protein quality control.smallHsp holdase chaperone activities.class-C-I protein	glyma.13g176300.1	1.50945	-3.07032	-5.11266	-0.869146	-1.05227	-2.48426	-3.90928
protein homeostasis.protein quality control	19.1.8.1	Protein homeostasis.protein quality control.smallHsp holdase chaperone activities.class-C-I protein	glyma.13g176500.1	-0.0992173	-4.59689	-7.03079	-1.25394	-1.49118	-3.52981	-5.81964
protein homeostasis.protein quality control	19.1.8.1	Protein homeostasis.protein quality control.smallHsp holdase chaperone activities.class-C-I protein	glyma.14g063700.1	-0.41476	-4.30979	-7.06334	-0.651834	-1.25746	-3.15931	-6.86619
protein homeostasis.protein quality control	19.1.8.1	Protein homeostasis.protein quality control.smallHsp holdase chaperone activities.class-C-I protein	glyma.14g063800.1	-0.487327	-4.02032	-6.51779	-0.570794	-1.04757	-3.0529	-6.44253
protein homeostasis.protein quality control	19.1.8.10	Protein homeostasis.protein quality control.smallHsp holdase chaperone activities.class-PX protein	glyma.02g244300.1	0.0433915	-1.41285	-1.88473	-0.823333	-0.817725	-1.42714	-1.06522
protein homeostasis.protein quality control	19.1.8.10	Protein homeostasis.protein quality control.smallHsp holdase chaperone activities.class-PX protein	glyma.14g214800.1	0.958673	-2.23692	-3.70954	-0.790466	-0.881385	-2.03063	-3.52693
protein homeostasis.protein quality control	19.1.8.11	Protein homeostasis.protein quality control.smallHsp holdase chaperone activities.class-P protein	glyma.04g229800.1	1.3425	-4.31721	-6.80488	-0.516988	-1.02648	-2.95637	-6.5688
protein homeostasis.protein quality control	19.1.8.12	Protein homeostasis.protein quality control.smallHsp holdase chaperone activities.class-ER protein	glyma.10g176400.1	0.5944	-5.15309	-6.87598	-0.922199	-1.28665	-3.58095	-6.77801
protein homeostasis.protein quality control	19.1.8.12	Protein homeostasis.protein quality control.smallHsp holdase chaperone activities.class-ER protein	glyma.13g071400.1	1.26427	-4.94374	-5.20433	-0.429551	-0.253612	-2.3079	-5.79432
protein homeostasis.protein quality control	19.1.8.12	Protein homeostasis.protein quality control.smallHsp holdase chaperone activities.class-ER protein	glyma.16g206200.1	1.81392	-3.48321	-6.48515	-0.796868	-0.116123	-2.03086	-5.77833
protein homeostasis.protein quality control	19.1.8.12	Protein homeostasis.protein quality control.smallHsp holdase chaperone activities.class-ER protein	glyma.19g011400.1	1.70091	-3.18742	-4.40544	-0.592985	-0.447967	-2.59353	-4.02282
protein homeostasis.protein quality control	19.1.8.12	Protein homeostasis.protein quality control.smallHsp holdase chaperone activities.class-ER protein	glyma.20g213900.1	0.0220116	-5.727	-7.08846	-0.899306	-1.46884	-3.6916	-6.86495
protein homeostasis.protein quality control	19.1.8.2	Protein homeostasis.protein quality control.smallHsp holdase chaperone activities.class-C-II protein	glyma.04g054400.1	0.748504	-3.81835	-5.40895	-0.738795	-1.0284	-2.63966	-3.31404
protein homeostasis.protein quality control	19.1.8.2	Protein homeostasis.protein quality control.smallHsp holdase chaperone activities.class-C-II protein	glyma.06g054700.1	0.987355	-2.9293	-3.54157	-0.58874	-0.759184	-1.97091	-2.97711
protein homeostasis.protein quality control	19.1.8.2	Protein homeostasis.protein quality control.smallHsp holdase chaperone activities.class-C-II protein	glyma.14g099900.1	2.217	-3.3979	-6.50487	-0.338926	-0.549011	-2.76239	-5.76685
protein homeostasis.protein quality control	19.1.8.2	Protein homeostasis.protein quality control.smallHsp holdase chaperone activities.class-C-II protein	glyma.14g100000.1	2.01085	-3.27987	-6.62982	-0.444012	-0.846104	-2.58774	-5.7193
protein homeostasis.protein quality control	19.1.8.2	Protein homeostasis.protein quality control.smallHsp holdase chaperone activities.class-C-II protein	glyma.17g224900.1	5.64383	-2.03615	-4.12567	0.183279	0.457817	-1.28076	-3.31703
protein homeostasis.protein quality control	19.1.8.2	Protein homeostasis.protein quality control.smallHsp holdase chaperone activities.class-C-II protein	glyma.20g015900.1	1.17414	-1.89942	-2.82145	-0.634362	-0.799339	-1.95875	-2.81311
protein homeostasis.protein quality control	19.1.8.3	Protein homeostasis.protein quality control.smallHsp holdase chaperone activities.class-C-III protein	glyma.07g043600.1	-0.229291	-5.34767	-7.35815	-1.32486	-1.77534	-3.36167	-5.43988
protein homeostasis.protein quality control	19.1.8.3	Protein homeostasis.protein quality control.smallHsp holdase chaperone activities.class-C-III protein	glyma.16g012000.1	-0.0310243	-4.84974	-7.73471	-1.12464	-1.55153	-3.77226	-7.79125
protein homeostasis.protein quality control	19.1.8.4	Protein homeostasis.protein quality control.smallHsp holdase chaperone activities.class-C-IV protein	glyma.11g134200.1	-0.945596	-3.85185	-4.81155	-0.951401	-1.5164	-3.02864	-4.94651
protein homeostasis.protein quality control	19.1.8.4	Protein homeostasis.protein quality control.smallHsp holdase chaperone activities.class-C-IV protein	glyma.12g058200.1	-1.07763	-2.62612	-2.60106	-0.717522	-1.0858	-2.34804	-2.37243
protein homeostasis.protein quality control	19.1.8.5	Protein homeostasis.protein quality control.smallHsp holdase chaperone activities.class-C-V protein	glyma.13g205800.1	5.93688	8.82367	8.54315	7.0055	9.19357	9.11977	8.14506
protein homeostasis.protein quality control	19.1.8.5	Protein homeostasis.protein quality control.smallHsp holdase chaperone activities.class-C-V protein	glyma.15g106700.3	4.92717	7.31666	7.1788	8.23202	10.891	11.4781	12.8012
protein homeostasis.protein quality control	19.1.8.8	Protein homeostasis.protein quality control.smallHsp holdase chaperone activities.class-M-I protein	glyma.12g013100.1	1.14881	-2.47223	-3.81372	-0.616479	-1.08422	-2.51186	-3.92382
protein homeostasis.protein quality control	19.1.8.8	Protein homeostasis.protein quality control.smallHsp holdase chaperone activities.class-M-I protein	glyma.12g013100.2	1.2342	-2.31852	-3.58002	-0.609529	-1.07008	-2.46011	-3.82818
protein homeostasis.protein quality control	19.1.8.9	Protein homeostasis.protein quality control.smallHsp holdase chaperone activities.class-M-II protein	glyma.06g134900.4	1.49943	-5.23978	-7.46627	-0.871284	-0.933492	-3.17143	-7.19163
protein homeostasis.protein quality control	19.1.8.9	Protein homeostasis.protein quality control.smallHsp holdase chaperone activities.class-M-II protein	glyma.08g212000.3	-0.0721212	-5.17757	-8.14981	-0.906493	-1.55979	-3.30736	-7.63064
protein homeostasis.protein quality control	7.11.2.2.5	Coenzyme metabolism.iron-sulfur cluster assembly machinery.mitochondrial ISC system.transfer phase.chaperone (HSCA)	glyma.07g184300.1	1.76108	1.02907	1.00791	0.323327	0.385647	0.30173	0.691566
protein homeostasis.protein quality control	7.11.2.2.5	Coenzyme metabolism.iron-sulfur cluster assembly machinery.mitochondrial ISC system.transfer phase.chaperone (HSCA)	glyma.08g065100.1	1.31183	-0.187511	-0.446797	0.209392	0.265385	0.0211071	-0.139773
protein homeostasis.protein quality control	7.11.2.2.5	Coenzyme metabolism.iron-sulfur cluster assembly machinery.mitochondrial ISC system.transfer phase.chaperone (HSCA)	glyma.08g065100.3	1.50798	-0.044097	-0.236723	0.224029	0.279002	0.0352612	-0.130621
protein homeostasis.protein quality control	7.11.2.2.5	Coenzyme metabolism.iron-sulfur cluster assembly machinery.mitochondrial ISC system.transfer phase.chaperone (HSCA)	glyma.13g254900.1	0.388862	-1.23893	-1.9588	-0.530193	-0.84813	-1.18002	-1.81406
protein homeostasis.protein quality control	7.11.2.2.5	Coenzyme metabolism.iron-sulfur cluster assembly machinery.mitochondrial ISC system.transfer phase.chaperone (HSCA)	glyma.13g254900.2	0.525688	-1.14646	-2.09787	-0.541384	-0.860892	-1.19715	-1.84902
protein homeostasis.protein quality control	7.11.2.2.5	Coenzyme metabolism.iron-sulfur cluster assembly machinery.mitochondrial ISC system.transfer phase.chaperone (HSCA)	glyma.13g254900.3	0.559097	-1.04774	-1.83444	-0.526637	-0.845931	-1.1702	-1.81819
protein homeostasis.protein quality control	7.11.2.2.5	Coenzyme metabolism.iron-sulfur cluster assembly machinery.mitochondrial ISC system.transfer phase.chaperone (HSCA)	glyma.15g059900.1	0.77277	-0.694837	-1.91488	-0.203845	-0.628792	-1.18318	-2.43547
protein homeostasis.protein repair	19.5.1	Protein homeostasis.protein repair.protein-L-isoaspartate methyltransferase	glyma.04g190200.1	-0.780817	-2.48797	-3.03083	-1.05131	-1.11175	-1.65012	-2.32647
protein homeostasis.protein repair	19.5.1	Protein homeostasis.protein repair.protein-L-isoaspartate methyltransferase	glyma.05g043300.1	-0.130903	0.845535	1.05462	0.0742574	0.654573	0.64429	1.29594
protein homeostasis.proteolysis	13.3.5.4.3	Cell cycle organisation.mitosis and meiosis.sister chromatid separation.cohesin dissociation.separase (ESP1)	glyma.08g184200.1	0.705857	1.17709	2.16985	1.59132	1.44525	2.08391	2.93189
protein homeostasis.proteolysis	13.3.5.4.3	Cell cycle organisation.mitosis and meiosis.sister chromatid separation.cohesin dissociation.separase (ESP1)	glyma.08g184200.10	3.31155	3.05443	4.0674	7.99254	7.69862	7.67765	7.6673
protein homeostasis.proteolysis	13.3.5.4.3	Cell cycle organisation.mitosis and meiosis.sister chromatid separation.cohesin dissociation.separase (ESP1)	glyma.08g184200.4	2.88817	2.66125	3.77771	2.71664	2.44569	3.26267	4.0775
protein homeostasis.proteolysis	13.3.5.4.3	Cell cycle organisation.mitosis and meiosis.sister chromatid separation.cohesin dissociation.separase (ESP1)	glyma.08g184200.6	-0.172174	0.486068	1.59584	1.51713	1.36371	2.01746	2.91523
protein homeostasis.proteolysis	13.3.5.4.3	Cell cycle organisation.mitosis and meiosis.sister chromatid separation.cohesin dissociation.separase (ESP1)	glyma.08g184200.7	0.611369	0.927271	1.85563	1.54346	1.39371	1.87576	2.67228
protein homeostasis.proteolysis	13.3.5.4.3	Cell cycle organisation.mitosis and meiosis.sister chromatid separation.cohesin dissociation.separase (ESP1)	glyma.08g184200.8	-0.394656	0.420633	1.43091	1.3077	1.27983	1.85989	2.65445
protein homeostasis.proteolysis	13.3.5.4.3	Cell cycle organisation.mitosis and meiosis.sister chromatid separation.cohesin dissociation.separase (ESP1)	glyma.08g184200.9	0.611764	1.21165	2.1046	1.60642	1.42829	2.10299	2.92705
protein homeostasis.proteolysis	13.3.5.4.3	Cell cycle organisation.mitosis and meiosis.sister chromatid separation.cohesin dissociation.separase (ESP1)	glyma.15g048100.4	1.55875	1.79687	1.88163	1.13983	0.92434	1.54604	1.70529
protein homeostasis.proteolysis	13.3.5.4.3	Cell cycle organisation.mitosis and meiosis.sister chromatid separation.cohesin dissociation.separase (ESP1)	glyma.15g048100.5	1.49903	1.71629	1.79585	1.16389	0.937613	1.57376	1.73094
protein homeostasis.proteolysis	16.9.4	RNA processing.mRNA sequestration.mRNA-binding regulatory factor (RBP45/47)	glyma.14g080600.1	-0.655261	-1.40768	-1.56006	-0.632601	-1.09154	-1.68163	-2.40863
protein homeostasis.proteolysis	18.10.1.2	Protein modification.targeting peptide maturation.endomembrane system.site-1 protease (S1P)	glyma.07g085500.1	1.59482	0.579327	0.14076	0.694008	0.0977081	0.140866	-0.798024
protein homeostasis.proteolysis	18.10.1.2	Protein modification.targeting peptide maturation.endomembrane system.site-1 protease (S1P)	glyma.07g085500.2	1.59664	0.576097	0.108143	0.697403	0.0938061	0.146888	-0.794712
protein homeostasis.proteolysis	18.10.1.2	Protein modification.targeting peptide maturation.endomembrane system.site-1 protease (S1P)	glyma.07g085500.3	1.56556	0.546561	0.0433539	0.691916	0.078851	0.132547	-0.821733
protein homeostasis.proteolysis	18.10.1.2	Protein modification.targeting peptide maturation.endomembrane system.site-1 protease (S1P)	glyma.07g085500.4	1.60196	0.557657	0.097459	0.690114	0.0809839	0.162935	-0.783617
protein homeostasis.proteolysis	18.10.1.2	Protein modification.targeting peptide maturation.endomembrane system.site-1 protease (S1P)	glyma.09g191400.1	1.11361	0.00391067	-0.0847664	0.58843	0.25946	0.263698	-0.668768
protein homeostasis.proteolysis	18.10.1.2	Protein modification.targeting peptide maturation.endomembrane system.site-1 protease (S1P)	glyma.09g191400.10	1.43516	0.542817	0.274083	1.03113	0.729276	0.916771	-0.0519813
protein homeostasis.proteolysis	18.10.1.2	Protein modification.targeting peptide maturation.endomembrane system.site-1 protease (S1P)	glyma.09g191400.2	1.89793	0.777066	0.591602	1.37881	1.11222	1.44796	0.436273
protein homeostasis.proteolysis	18.10.1.2	Protein modification.targeting peptide maturation.endomembrane system.site-1 protease (S1P)	glyma.09g191400.3	1.22873	0.325726	0.0548319	0.63423	0.340144	0.383619	-0.608084
protein homeostasis.proteolysis	18.10.1.2	Protein modification.targeting peptide maturation.endomembrane system.site-1 protease (S1P)	glyma.09g191400.4	1.0309	0.271479	-0.0853479	0.858305	0.561907	0.66069	-0.313034
protein homeostasis.proteolysis	18.10.1.2	Protein modification.targeting peptide maturation.endomembrane system.site-1 protease (S1P)	glyma.09g191400.5	1.0708	-0.132524	-0.217669	0.533837	0.215598	0.206896	-0.684133
protein homeostasis.proteolysis	18.10.1.2	Protein modification.targeting peptide maturation.endomembrane system.site-1 protease (S1P)	glyma.09g191400.6	0.773868	-0.0413589	-0.341224	0.555704	0.243808	0.244541	-0.733255
protein homeostasis.proteolysis	18.10.1.2	Protein modification.targeting peptide maturation.endomembrane system.site-1 protease (S1P)	glyma.09g191400.7	1.13281	0.294377	-0.036356	0.64554	0.355653	0.422117	-0.571232
protein homeostasis.proteolysis	18.10.1.2	Protein modification.targeting peptide maturation.endomembrane system.site-1 protease (S1P)	glyma.09g191400.8	1.39129	0.33405	0.135656	0.414684	0.122925	0.0604273	-0.932591
protein homeostasis.proteolysis	18.10.1.2	Protein modification.targeting peptide maturation.endomembrane system.site-1 protease (S1P)	glyma.09g191400.9	0.84338	-0.107817	-0.332892	0.32101	0.012745	-0.101263	-1.06822
protein homeostasis.proteolysis	18.10.2.4	Protein modification.targeting peptide maturation.mitochondrion.mitochondrial intermediate peptidase (OCT1/MIP)	glyma.04g117400.1	-0.439616	1.17215	1.87173	-1.16765	-0.0720411	0.999604	1.15788
protein homeostasis.proteolysis	18.10.2.4	Protein modification.targeting peptide maturation.mitochondrion.mitochondrial intermediate peptidase (OCT1/MIP)	glyma.04g117400.3	-0.606473	0.840535	1.49444	-1.16418	-0.103998	0.959198	1.11499
protein homeostasis.proteolysis	19.2.3.2.5	Protein homeostasis.ubiquitin-proteasome system.ubiquitin-fold protein deconjugation.SUMO deconjugation.peptidase (DeSI)	glyma.08g354700.1	0.611161	-1.52727	-2.33344	-0.426982	-0.973096	-1.63083	-2.42717
