## Supplemental Tables for "Too little, too late: transcription during imbibition of lethally aged soybean seeds is weak and delayed, but not aberrant" (part 64 of 66)

### Sheet: Table S8 (continued)
Table S8. Annotation, transcript ID, and log2FC of all 5712 ‘germination transcripts’ identified from the literature. "General ID" indicates the general germination category to which the transcript belongs. "BinCode" and "BinName" are taken from the MapMan bin assignments (Table S1). Log fold-change (FC) values are taken from Table S4 (storage time experiment) and Table S6 (imbibition time experiment), respectively. Cells highlighted in green indicate significant differential expression of that transcript in that sample. Blank cells were lowly-expressed or unexpressed in all samples in either the storage or imbibition time experiments. "GP" = germination potential; "HAI" = hours after imbibition.
protein homeostasis.proteolysis	19.2.3.2.5	Protein homeostasis.ubiquitin-proteasome system.ubiquitin-fold protein deconjugation.SUMO deconjugation.peptidase (DeSI)	glyma.08g354700.2	0.629996	-1.55597	-2.33027	-0.413912	-0.965437	-1.61652	-2.4178
protein homeostasis.proteolysis	19.2.3.2.5	Protein homeostasis.ubiquitin-proteasome system.ubiquitin-fold protein deconjugation.SUMO deconjugation.peptidase (DeSI)	glyma.18g170900.1	0.996392	-2.01129	-2.91964	-0.506698	-1.33295	-1.96618	-2.37724
protein homeostasis.proteolysis	19.4.1.1	Protein homeostasis.proteolysis.cysteine-type peptidase activities.C1-class protease (Papain)	glyma.03g226300.1	0.627516	1.57833	1.57741	0.216024	0.549683	0.868394	0.218642
protein homeostasis.proteolysis	19.4.1.1	Protein homeostasis.proteolysis.cysteine-type peptidase activities.C1-class protease (Papain)	glyma.03g226300.2	0.597807	1.42901	1.42454	0.156292	0.474687	0.792491	0.108634
protein homeostasis.proteolysis	19.4.1.1	Protein homeostasis.proteolysis.cysteine-type peptidase activities.C1-class protease (Papain)	glyma.04g014800.1	-2.76365	2.10807	4.04371	-0.639519	0.250456	2.86575	5.25138
protein homeostasis.proteolysis	19.4.1.1	Protein homeostasis.proteolysis.cysteine-type peptidase activities.C1-class protease (Papain)	glyma.04g027600.1	1.89371	4.15231	4.85756	0.45235	1.40395	3.33717	4.31136
protein homeostasis.proteolysis	19.4.1.1	Protein homeostasis.proteolysis.cysteine-type peptidase activities.C1-class protease (Papain)	glyma.04g190700.1	4.44808	1.48251	2.81886	-0.282117	0.156118	2.81676	3.34044
protein homeostasis.proteolysis	19.4.1.1	Protein homeostasis.proteolysis.cysteine-type peptidase activities.C1-class protease (Papain)	glyma.06g014700.1	3.23366	4.01309	6.86903	0.805161	-0.448405	4.89227	7.74197
protein homeostasis.proteolysis	19.4.1.1	Protein homeostasis.proteolysis.cysteine-type peptidase activities.C1-class protease (Papain)	glyma.06g027700.1	1.65908	4.74155	5.33374	1.47909	4.02845	5.5187	6.12604
protein homeostasis.proteolysis	19.4.1.1	Protein homeostasis.proteolysis.cysteine-type peptidase activities.C1-class protease (Papain)	glyma.09g069800.1	0.803982	-0.335537	-0.411413	-0.0448314	-0.411438	-1.08792	-0.45797
protein homeostasis.proteolysis	19.4.1.1	Protein homeostasis.proteolysis.cysteine-type peptidase activities.C1-class protease (Papain)	glyma.09g069800.2	0.893654	-0.255917	-0.414207	-0.00458398	-0.367324	-1.00973	-0.362987
protein homeostasis.proteolysis	19.4.1.1	Protein homeostasis.proteolysis.cysteine-type peptidase activities.C1-class protease (Papain)	glyma.10g207100.1	-1.17115	-2.46324	-4.03247	-0.948546	-1.46378	-2.73993	-5.38384
protein homeostasis.proteolysis	19.4.1.1	Protein homeostasis.proteolysis.cysteine-type peptidase activities.C1-class protease (Papain)	glyma.11g113500.1	2.55245	2.87289	2.27714	1.62848	1.16387	0.557563	-0.840098
protein homeostasis.proteolysis	19.4.1.1	Protein homeostasis.proteolysis.cysteine-type peptidase activities.C1-class protease (Papain)	glyma.12g039400.1	3.03057	1.77231	1.01831	1.48602	0.820286	0.0059601	-1.69126
protein homeostasis.proteolysis	19.4.1.1	Protein homeostasis.proteolysis.cysteine-type peptidase activities.C1-class protease (Papain)	glyma.14g216300.1	0.715913	0.632164	0.986872	-0.507982	-0.342496	0.246176	1.15019
protein homeostasis.proteolysis	19.4.1.1	Protein homeostasis.proteolysis.cysteine-type peptidase activities.C1-class protease (Papain)	glyma.15g177800.1	2.87047	2.03772	2.55462	0.770951	1.3635	1.28761	3.31017
protein homeostasis.proteolysis	19.4.1.1	Protein homeostasis.proteolysis.cysteine-type peptidase activities.C1-class protease (Papain)	glyma.17g049000.1	1.94194	4.016	5.59169	1.34609	2.14571	2.8361	4.98898
protein homeostasis.proteolysis	19.4.1.1	Protein homeostasis.proteolysis.cysteine-type peptidase activities.C1-class protease (Papain)	glyma.17g254900.1	-0.168006	-0.469877	-0.31785	-0.486834	-0.665604	-0.851444	-0.326436
protein homeostasis.proteolysis	19.4.1.1	Protein homeostasis.proteolysis.cysteine-type peptidase activities.C1-class protease (Papain)	glyma.17g254900.4	-0.148069	-0.507841	-0.289199	-0.478991	-0.649076	-0.832526	-0.326146
protein homeostasis.proteolysis	19.4.1.1	Protein homeostasis.proteolysis.cysteine-type peptidase activities.C1-class protease (Papain)	glyma.19g223300.1	-0.972115	1.40667	1.31012	-0.35184	0.222196	0.698911	-0.271504
protein homeostasis.proteolysis	19.4.1.2	Protein homeostasis.proteolysis.cysteine-type peptidase activities.C2-class calcium-activated protease (Phytocalpain)	glyma.05g167200.1	1.2864	-0.206088	-0.376145	-0.158315	0.0186086	0.520261	-0.10471
protein homeostasis.proteolysis	19.4.1.2	Protein homeostasis.proteolysis.cysteine-type peptidase activities.C2-class calcium-activated protease (Phytocalpain)	glyma.08g125500.1	0.0854137	-0.414473	-0.697032	-0.178582	-0.384437	0.0595249	-0.910356
protein homeostasis.proteolysis	19.4.1.3	Protein homeostasis.proteolysis.cysteine-type peptidase activities.C13-class asparaginyl endopeptidase (Legumain)	glyma.04g049900.1	1.31968	1.76487	1.41148	0.272779	0.708449	0.401194	0.799322
protein homeostasis.proteolysis	19.4.1.3	Protein homeostasis.proteolysis.cysteine-type peptidase activities.C13-class asparaginyl endopeptidase (Legumain)	glyma.04g049900.4	1.33399	1.7937	1.41546	0.222107	0.665467	0.347912	0.732225
protein homeostasis.proteolysis	19.4.1.3	Protein homeostasis.proteolysis.cysteine-type peptidase activities.C13-class asparaginyl endopeptidase (Legumain)	glyma.04g049900.5	1.24727	1.60311	1.25972	0.23876	0.662997	0.351226	0.733605
protein homeostasis.proteolysis	19.4.1.3	Protein homeostasis.proteolysis.cysteine-type peptidase activities.C13-class asparaginyl endopeptidase (Legumain)	glyma.05g055700.1	-1.83824	-1.92424	-4.6734	-0.989958	-1.09955	-1.88133	-4.88089
protein homeostasis.proteolysis	19.4.1.3	Protein homeostasis.proteolysis.cysteine-type peptidase activities.C13-class asparaginyl endopeptidase (Legumain)	glyma.06g050700.1	1.43138	2.495	2.84987	0.719116	1.25518	1.40437	2.32072
protein homeostasis.proteolysis	19.4.1.3	Protein homeostasis.proteolysis.cysteine-type peptidase activities.C13-class asparaginyl endopeptidase (Legumain)	glyma.17g137800.1	-1.5919	-1.6705	-4.7429	-0.747813	-1.24828	-1.239	-4.4451
protein homeostasis.proteolysis	19.4.1.3	Protein homeostasis.proteolysis.cysteine-type peptidase activities.C13-class asparaginyl endopeptidase (Legumain)	glyma.17g137800.2	-1.52884	-1.7812	-5.02673	-0.785043	-1.28697	-1.31932	-4.54211
protein homeostasis.proteolysis	19.4.1.3	Protein homeostasis.proteolysis.cysteine-type peptidase activities.C13-class asparaginyl endopeptidase (Legumain)	glyma.17g230700.1	0.338146	-0.925332	-1.96204	-0.562799	-0.259562	-1.17147	-2.30477
protein homeostasis.proteolysis	19.4.1.3	Protein homeostasis.proteolysis.cysteine-type peptidase activities.C13-class asparaginyl endopeptidase (Legumain)	glyma.17g230700.2	0.720386	-0.93074	-1.85	-0.272661	0.0853767	-0.749287	-1.9792
protein homeostasis.proteolysis	19.4.1.4	Protein homeostasis.proteolysis.cysteine-type peptidase activities.C15-class pyrrolidone-carboxylate peptidase	glyma.03g229300.1	-0.0211153	-0.307556	0.0363717	-0.141216	0.0912493	-0.275925	1.26732
protein homeostasis.proteolysis	19.4.1.4	Protein homeostasis.proteolysis.cysteine-type peptidase activities.C15-class pyrrolidone-carboxylate peptidase	glyma.03g229300.2	0.0978613	-0.0886514	0.122683	-0.0910443	0.143853	-0.207672	1.30044
protein homeostasis.proteolysis	19.4.1.4	Protein homeostasis.proteolysis.cysteine-type peptidase activities.C15-class pyrrolidone-carboxylate peptidase	glyma.10g144800.5	1.02017	0.000366114	-0.113727	-0.0118791	0.124068	-0.231787	0.823198
protein homeostasis.proteolysis	19.4.1.4	Protein homeostasis.proteolysis.cysteine-type peptidase activities.C15-class pyrrolidone-carboxylate peptidase	glyma.19g226600.1	0.0327792	0.3002	0.090507	-0.0471824	0.696013	0.358559	0.772036
protein homeostasis.proteolysis	19.4.1.4	Protein homeostasis.proteolysis.cysteine-type peptidase activities.C15-class pyrrolidone-carboxylate peptidase	glyma.19g226600.2	0.0946331	0.358869	0.144389	-0.0312919	0.713157	0.353624	0.801892
protein homeostasis.proteolysis	19.4.1.4	Protein homeostasis.proteolysis.cysteine-type peptidase activities.C15-class pyrrolidone-carboxylate peptidase	glyma.20g093900.1	-0.122919	0.682169	0.848663	-0.0904558	0.432905	0.233067	0.892584
protein homeostasis.proteolysis	19.4.1.7	Protein homeostasis.proteolysis.cysteine-type peptidase activities.C97-class peptidase (PPPDE)	glyma.01g207000.1	0.681654	2.33834	2.88463	0.620922	1.76555	2.81216	3.95046
protein homeostasis.proteolysis	19.4.1.7	Protein homeostasis.proteolysis.cysteine-type peptidase activities.C97-class peptidase (PPPDE)	glyma.05g063000.2	-0.144588	0.150726	0.706484	-0.326175	0.0853434	-0.179906	-0.144344
protein homeostasis.proteolysis	19.4.1.7	Protein homeostasis.proteolysis.cysteine-type peptidase activities.C97-class peptidase (PPPDE)	glyma.05g063000.3	-0.003309	0.510325	1.17786	-0.335019	0.0907892	-0.164035	-0.087459
protein homeostasis.proteolysis	19.4.1.7	Protein homeostasis.proteolysis.cysteine-type peptidase activities.C97-class peptidase (PPPDE)	glyma.06g063800.1	-0.708449	0.367825	-0.898092	0.834753	1.80454	1.07801	-0.255969
protein homeostasis.proteolysis	19.4.1.7	Protein homeostasis.proteolysis.cysteine-type peptidase activities.C97-class peptidase (PPPDE)	glyma.07g025600.1	1.15596	2.33979	3.52936	0.345409	0.84319	0.958647	2.03076
protein homeostasis.proteolysis	19.4.1.7	Protein homeostasis.proteolysis.cysteine-type peptidase activities.C97-class peptidase (PPPDE)	glyma.07g161000.1	3.70767	5.87494	7.50247	1.04007	4.3696	5.92366	7.95846
protein homeostasis.proteolysis	19.4.1.7	Protein homeostasis.proteolysis.cysteine-type peptidase activities.C97-class peptidase (PPPDE)	glyma.08g216800.1	2.91899	5.25644	7.19752	2.96596	4.86974	6.35477	8.95463
protein homeostasis.proteolysis	19.4.1.7	Protein homeostasis.proteolysis.cysteine-type peptidase activities.C97-class peptidase (PPPDE)	glyma.09g114100.1	2.44256	5.95333	6.91847	-1.55496	3.97238	6.00382	6.94611
protein homeostasis.proteolysis	19.4.1.7	Protein homeostasis.proteolysis.cysteine-type peptidase activities.C97-class peptidase (PPPDE)	glyma.09g114100.7	2.19825	5.73181	6.73865	-0.454268	4.57611	6.47016	7.37485
protein homeostasis.proteolysis	19.4.1.7	Protein homeostasis.proteolysis.cysteine-type peptidase activities.C97-class peptidase (PPPDE)	glyma.09g132800.1	-0.203235	-1.19287	-0.758046	-0.286418	-0.439931	-0.882087	-0.389867
protein homeostasis.proteolysis	19.4.1.7	Protein homeostasis.proteolysis.cysteine-type peptidase activities.C97-class peptidase (PPPDE)	glyma.11g036200.1	0.883463	2.03973	2.28216	0.543522	1.39898	1.41437	1.70525
protein homeostasis.proteolysis	19.4.1.7	Protein homeostasis.proteolysis.cysteine-type peptidase activities.C97-class peptidase (PPPDE)	glyma.14g076500.17	1.72539	4.75296	5.04739	0.570772	4.70538	5.98522	6.59269
protein homeostasis.proteolysis	19.4.1.7	Protein homeostasis.proteolysis.cysteine-type peptidase activities.C97-class peptidase (PPPDE)	glyma.14g076500.18	1.69177	4.71339	4.97198	0.547254	4.62451	5.87184	6.5431
protein homeostasis.proteolysis	19.4.1.7	Protein homeostasis.proteolysis.cysteine-type peptidase activities.C97-class peptidase (PPPDE)	glyma.14g111300.1	1.30659	2.30964	3.35833	-0.65625	0.564178	2.01434	5.12598
protein homeostasis.proteolysis	19.4.1.7	Protein homeostasis.proteolysis.cysteine-type peptidase activities.C97-class peptidase (PPPDE)	glyma.16g179500.1	1.03444	0.660049	1.56916	0.777453	1.18943	1.14403	2.03481
protein homeostasis.proteolysis	19.4.1.7	Protein homeostasis.proteolysis.cysteine-type peptidase activities.C97-class peptidase (PPPDE)	glyma.17g117700.4	1.20446	2.19913	2.66635	0.812486	2.23696	2.12994	3.02274
protein homeostasis.proteolysis	19.4.1.7	Protein homeostasis.proteolysis.cysteine-type peptidase activities.C97-class peptidase (PPPDE)	glyma.17g145000.2	2.93161	3.15495	3.78752	1.6751	2.31372	2.34553	4.01279
protein homeostasis.proteolysis	19.4.1.7	Protein homeostasis.proteolysis.cysteine-type peptidase activities.C97-class peptidase (PPPDE)	glyma.17g216600.1	-0.110641	-0.247441	0.0614711	-0.315151	-0.455312	-0.536935	-0.459432
protein homeostasis.proteolysis	19.4.1.7	Protein homeostasis.proteolysis.cysteine-type peptidase activities.C97-class peptidase (PPPDE)	glyma.17g249300.1	0.518789	3.67431	4.27648	-0.436434	2.47889	3.67039	4.3252
protein homeostasis.proteolysis	19.4.1.7	Protein homeostasis.proteolysis.cysteine-type peptidase activities.C97-class peptidase (PPPDE)	glyma.20g007800.1	3.87725	6.48919	7.04331	0.760054	4.30392	5.62073	6.85333
protein homeostasis.proteolysis	19.4.2.1.1	Protein homeostasis.proteolysis.serine-type peptidase activities.S8-class protease (subtilisin) families.protease (SBT1)	glyma.03g019000.1	1.14303	2.47715	5.91923	1.11056	2.2272	5.51865	7.97066
protein homeostasis.proteolysis	19.4.2.1.1	Protein homeostasis.proteolysis.serine-type peptidase activities.S8-class protease (subtilisin) families.protease (SBT1)	glyma.03g019000.2	1.14299	2.47642	5.87714	1.11079	2.22729	5.46328	7.91024
protein homeostasis.proteolysis	19.4.2.1.1	Protein homeostasis.proteolysis.serine-type peptidase activities.S8-class protease (subtilisin) families.protease (SBT1)	glyma.03g167600.2	2.37262	1.60917	3.90612	2.17234	1.63583	2.07649	2.31194
protein homeostasis.proteolysis	19.4.2.1.1	Protein homeostasis.proteolysis.serine-type peptidase activities.S8-class protease (subtilisin) families.protease (SBT1)	glyma.03g263600.1	0.448395	2.05585	2.59078	-0.577794	-0.417504	0.166959	0.825855
protein homeostasis.proteolysis	19.4.2.1.1	Protein homeostasis.proteolysis.serine-type peptidase activities.S8-class protease (subtilisin) families.protease (SBT1)	glyma.04g004200.1	0.0645916	-0.387474	1.47489	0.566108	-0.309812	0.129615	1.26793
protein homeostasis.proteolysis	19.4.2.1.1	Protein homeostasis.proteolysis.serine-type peptidase activities.S8-class protease (subtilisin) families.protease (SBT1)	glyma.04g044600.1	2.31131	-0.918737	0.937781	1.88317	0.197508	1.27657	4.61125
protein homeostasis.proteolysis	19.4.2.1.1	Protein homeostasis.proteolysis.serine-type peptidase activities.S8-class protease (subtilisin) families.protease (SBT1)	glyma.05g103200.6	0.561717	3.6808	4.3787	1.95278	2.44983	3.59684	4.12832
protein homeostasis.proteolysis	19.4.2.1.1	Protein homeostasis.proteolysis.serine-type peptidase activities.S8-class protease (subtilisin) families.protease (SBT1)	glyma.06g045000.1	-0.318009	-0.790883	-1.20759	0.0231317	-0.207944	-0.999674	-1.35035
protein homeostasis.proteolysis	19.4.2.1.1	Protein homeostasis.proteolysis.serine-type peptidase activities.S8-class protease (subtilisin) families.protease (SBT1)	glyma.06g045100.1	-0.104699	-0.768503	-1.36254	0.745656	-0.44935	-0.0271022	0.567631
protein homeostasis.proteolysis	19.4.2.1.1	Protein homeostasis.proteolysis.serine-type peptidase activities.S8-class protease (subtilisin) families.protease (SBT1)	glyma.07g040100.1	2.09645	1.93319	3.38581	0.599415	-0.129846	1.40635	3.75417
protein homeostasis.proteolysis	19.4.2.1.1	Protein homeostasis.proteolysis.serine-type peptidase activities.S8-class protease (subtilisin) families.protease (SBT1)	glyma.07g040100.2	2.94101	2.19428	3.71998	0.340587	-0.19607	0.74866	3.0629
protein homeostasis.proteolysis	19.4.2.1.1	Protein homeostasis.proteolysis.serine-type peptidase activities.S8-class protease (subtilisin) families.protease (SBT1)	glyma.07g040100.3	2.91094	2.20882	3.6645	0.362015	-0.212706	0.764829	3.06504
protein homeostasis.proteolysis	19.4.2.1.1	Protein homeostasis.proteolysis.serine-type peptidase activities.S8-class protease (subtilisin) families.protease (SBT1)	glyma.07g040100.4	2.94917	2.22688	3.72221	0.374374	-0.194681	0.788273	3.11552
protein homeostasis.proteolysis	19.4.2.1.1	Protein homeostasis.proteolysis.serine-type peptidase activities.S8-class protease (subtilisin) families.protease (SBT1)	glyma.07g040100.5	2.73456	2.08288	3.55091	0.43258	-0.141915	0.941424	3.26502
protein homeostasis.proteolysis	19.4.2.1.1	Protein homeostasis.proteolysis.serine-type peptidase activities.S8-class protease (subtilisin) families.protease (SBT1)	glyma.07g040100.6	2.90999	2.22412	3.67076	0.385548	-0.212354	0.829346	3.14042
protein homeostasis.proteolysis	19.4.2.1.1	Protein homeostasis.proteolysis.serine-type peptidase activities.S8-class protease (subtilisin) families.protease (SBT1)	glyma.07g044400.1	1.0576	0.660911	1.39709	1.10337	0.701245	0.737861	2.82154
protein homeostasis.proteolysis	19.4.2.1.1	Protein homeostasis.proteolysis.serine-type peptidase activities.S8-class protease (subtilisin) families.protease (SBT1)	glyma.07g080500.1	2.45795	4.0792	6.29558	0.941435	2.8682	6.92467	8.72345
protein homeostasis.proteolysis	19.4.2.1.1	Protein homeostasis.proteolysis.serine-type peptidase activities.S8-class protease (subtilisin) families.protease (SBT1)	glyma.07g080500.2	2.45795	4.0792	6.29558	0.941492	2.86818	6.8781	8.6949
protein homeostasis.proteolysis	19.4.2.1.1	Protein homeostasis.proteolysis.serine-type peptidase activities.S8-class protease (subtilisin) families.protease (SBT1)	glyma.09g070000.1	0.278079	1.24122	1.94006	0.197896	-0.273655	0.353739	2.65718
protein homeostasis.proteolysis	19.4.2.1.1	Protein homeostasis.proteolysis.serine-type peptidase activities.S8-class protease (subtilisin) families.protease (SBT1)	glyma.10g241600.1	1.31618	4.25579	5.3042	2.3423	2.79691	4.06471	4.62236
protein homeostasis.proteolysis	19.4.2.1.1	Protein homeostasis.proteolysis.serine-type peptidase activities.S8-class protease (subtilisin) families.protease (SBT1)	glyma.11g106800.1	1.84214	4.20116	4.15896	2.6403	2.90075	3.04086	3.6792
protein homeostasis.proteolysis	19.4.2.1.1	Protein homeostasis.proteolysis.serine-type peptidase activities.S8-class protease (subtilisin) families.protease (SBT1)	glyma.12g031800.1	-1.30541	1.03699	1.96569	-0.775833	-1.20187	-0.85911	0.439056
protein homeostasis.proteolysis	19.4.2.1.1	Protein homeostasis.proteolysis.serine-type peptidase activities.S8-class protease (subtilisin) families.protease (SBT1)	glyma.13g110800.1	0.568057	0.19123	1.19315	0.520286	0.178857	0.519514	1.43748
protein homeostasis.proteolysis	19.4.2.1.1	Protein homeostasis.proteolysis.serine-type peptidase activities.S8-class protease (subtilisin) families.protease (SBT1)	glyma.16g008900.2	0.744002	2.83189	4.85971	0.960329	0.626765	3.00144	5.52978
protein homeostasis.proteolysis	19.4.2.1.1	Protein homeostasis.proteolysis.serine-type peptidase activities.S8-class protease (subtilisin) families.protease (SBT1)	glyma.16g012700.1	-0.414468	1.94827	2.62896	0.459235	0.549793	2.39664	3.82494
protein homeostasis.proteolysis	19.4.2.1.1	Protein homeostasis.proteolysis.serine-type peptidase activities.S8-class protease (subtilisin) families.protease (SBT1)	glyma.17g048700.1	1.07674	1.10146	2.65462	0.808654	-0.130866	0.849283	3.26784
protein homeostasis.proteolysis	19.4.2.1.1	Protein homeostasis.proteolysis.serine-type peptidase activities.S8-class protease (subtilisin) families.protease (SBT1)	glyma.17g164100.1	2.5699	4.72256	5.19506	4.46858	4.82359	4.9046	5.15162
protein homeostasis.proteolysis	19.4.2.1.1	Protein homeostasis.proteolysis.serine-type peptidase activities.S8-class protease (subtilisin) families.protease (SBT1)	glyma.19g251500.1	0.196032	-0.807581	0.211542	0.856198	-0.247295	-0.0721408	0.241631
protein homeostasis.proteolysis	19.4.2.1.1	Protein homeostasis.proteolysis.serine-type peptidase activities.S8-class protease (subtilisin) families.protease (SBT1)	glyma.19g262600.1	0.730386	1.15571	2.67718	0.276915	-0.328333	0.268037	1.72575
protein homeostasis.proteolysis	19.4.2.1.1	Protein homeostasis.proteolysis.serine-type peptidase activities.S8-class protease (subtilisin) families.protease (SBT1)	glyma.20g152600.1	2.03171	5.30269	5.93786	4.00987	4.71542	5.44317	5.40045
protein homeostasis.proteolysis	19.4.2.1.1	Protein homeostasis.proteolysis.serine-type peptidase activities.S8-class protease (subtilisin) families.protease (SBT1)	glyma.20g152600.2	1.99652	5.2686	5.89825	4.08729	4.78451	5.50664	5.45834
protein homeostasis.proteolysis	19.4.2.1.2	Protein homeostasis.proteolysis.serine-type peptidase activities.S8-class protease (subtilisin) families.protease (SBT2)	glyma.05g171033.1	4.29887	7.18611	8.96628	0.197418	2.04257	5.69602	6.27041
protein homeostasis.proteolysis	19.4.2.1.2	Protein homeostasis.proteolysis.serine-type peptidase activities.S8-class protease (subtilisin) families.protease (SBT2)	glyma.05g171033.2	4.36394	7.25106	9.07862	0.0647171	2.05155	5.61264	6.14871
protein homeostasis.proteolysis	19.4.2.1.2	Protein homeostasis.proteolysis.serine-type peptidase activities.S8-class protease (subtilisin) families.protease (SBT2)	glyma.08g129000.1	-1.51916	1.1124	1.92115	-0.834972	-1.21269	0.605352	2.20916
protein homeostasis.proteolysis	19.4.2.1.2	Protein homeostasis.proteolysis.serine-type peptidase activities.S8-class protease (subtilisin) families.protease (SBT2)	glyma.09g059000.2	-0.486337	1.6147	2.54169	-0.26397	0.959064	1.98025	2.88328
protein homeostasis.proteolysis	19.4.2.1.2	Protein homeostasis.proteolysis.serine-type peptidase activities.S8-class protease (subtilisin) families.protease (SBT2)	glyma.09g082300.1	0.385657	0.543736	0.772444	-0.0839334	0.0779428	0.667633	1.05685
protein homeostasis.proteolysis	19.4.2.1.2	Protein homeostasis.proteolysis.serine-type peptidase activities.S8-class protease (subtilisin) families.protease (SBT2)	glyma.13g100100.7	0.55592	3.73624	4.14358	1.59649	3.10306	4.93203	5.60525
protein homeostasis.proteolysis	19.4.2.1.2	Protein homeostasis.proteolysis.serine-type peptidase activities.S8-class protease (subtilisin) families.protease (SBT2)	glyma.15g165100.1	-0.451041	1.98002	2.98772	-0.130931	1.19729	2.38657	3.72113
protein homeostasis.proteolysis	19.4.2.1.2	Protein homeostasis.proteolysis.serine-type peptidase activities.S8-class protease (subtilisin) families.protease (SBT2)	glyma.15g165100.2	-0.479033	1.95487	2.9567	-0.14	1.19033	2.35084	3.6508
protein homeostasis.proteolysis	19.4.2.1.2	Protein homeostasis.proteolysis.serine-type peptidase activities.S8-class protease (subtilisin) families.protease (SBT2)	glyma.15g165100.3	-0.373939	2.02596	3.05487	-0.202115	1.08715	2.31223	3.62214
protein homeostasis.proteolysis	19.4.2.1.2	Protein homeostasis.proteolysis.serine-type peptidase activities.S8-class protease (subtilisin) families.protease (SBT2)	glyma.15g165100.4	-0.43843	1.94412	2.88737	-0.0794458	1.18802	2.32202	3.55391
protein homeostasis.proteolysis	19.4.2.1.2	Protein homeostasis.proteolysis.serine-type peptidase activities.S8-class protease (subtilisin) families.protease (SBT2)	glyma.15g190800.1	-1.49265	-1.84605	-1.76941	-0.215865	-0.643103	-0.988497	-1.6769
protein homeostasis.proteolysis	19.4.2.1.3	Protein homeostasis.proteolysis.serine-type peptidase activities.S8-class protease (subtilisin) families.protease (SBT3)	glyma.11g111800.1	0	3.27102	6.55812	-4.71565	-1.54361	3.43926	5.78204
protein homeostasis.proteolysis	19.4.2.1.4	Protein homeostasis.proteolysis.serine-type peptidase activities.S8-class protease (subtilisin) families.protease (SBT4)	glyma.03g193400.1	-6.29915	-5.34782	-3.91631	-1.30698	-1.76167	-3.66439	-6.04791
protein homeostasis.proteolysis	19.4.2.1.5	Protein homeostasis.proteolysis.serine-type peptidase activities.S8-class protease (subtilisin) families.protease (SBT5)	glyma.04g022300.1	-0.735564	-2.4727	-1.31218	-0.13341	-1.09882	-1.41012	1.89815
protein homeostasis.proteolysis	19.4.2.1.5	Protein homeostasis.proteolysis.serine-type peptidase activities.S8-class protease (subtilisin) families.protease (SBT5)	glyma.05g152200.1	1.72652	3.47677	6.7916	1.70417	1.22987	4.62263	7.18635
protein homeostasis.proteolysis	19.4.2.1.5	Protein homeostasis.proteolysis.serine-type peptidase activities.S8-class protease (subtilisin) families.protease (SBT5)	glyma.05g152200.2	1.46971	3.45889	6.72897	1.83751	1.37603	4.6973	7.23618
protein homeostasis.proteolysis	19.4.2.1.5	Protein homeostasis.proteolysis.serine-type peptidase activities.S8-class protease (subtilisin) families.protease (SBT5)	glyma.07g269700.1	0	2.40865	7.23734	-3.22301	-3.22301	5.27719	9.39176
protein homeostasis.proteolysis	19.4.2.1.5	Protein homeostasis.proteolysis.serine-type peptidase activities.S8-class protease (subtilisin) families.protease (SBT5)	glyma.07g269700.3	0	2.40866	7.25327	-3.22299	-3.22299	5.2143	9.35461
protein homeostasis.proteolysis	19.4.2.1.5	Protein homeostasis.proteolysis.serine-type peptidase activities.S8-class protease (subtilisin) families.protease (SBT5)	glyma.08g109000.1	-0.20256	-0.334106	3.89158	-0.381883	-0.988271	0.901838	4.99851
protein homeostasis.proteolysis	19.4.2.1.5	Protein homeostasis.proteolysis.serine-type peptidase activities.S8-class protease (subtilisin) families.protease (SBT5)	glyma.08g109000.2	-0.282488	-0.644094	3.59074	-0.448516	-1.04491	0.844206	4.91373
protein homeostasis.proteolysis	19.4.2.1.5	Protein homeostasis.proteolysis.serine-type peptidase activities.S8-class protease (subtilisin) families.protease (SBT5)	glyma.08g109000.3	-0.0643017	-0.823056	3.2162	-0.349641	-0.987676	0.84668	4.8734
protein homeostasis.proteolysis	19.4.2.1.5	Protein homeostasis.proteolysis.serine-type peptidase activities.S8-class protease (subtilisin) families.protease (SBT5)	glyma.08g109000.4	-0.110434	-0.723203	3.57358	-0.353867	-1.01995	0.840274	4.90193
protein homeostasis.proteolysis	19.4.2.1.5	Protein homeostasis.proteolysis.serine-type peptidase activities.S8-class protease (subtilisin) families.protease (SBT5)	glyma.08g109000.5	-0.165275	-1.08879	3.1183	-0.459397	-1.11195	0.685832	4.67566
protein homeostasis.proteolysis	19.4.2.1.5	Protein homeostasis.proteolysis.serine-type peptidase activities.S8-class protease (subtilisin) families.protease (SBT5)	glyma.09g243700.1	1.19959	3.67818	8.65106	-0.561963	2.6295	6.13786	9.68127
protein homeostasis.proteolysis	19.4.2.1.5	Protein homeostasis.proteolysis.serine-type peptidase activities.S8-class protease (subtilisin) families.protease (SBT5)	glyma.13g187000.1	3.28155	4.31825	6.16821	2.89705	2.33497	5.21152	8.80401
protein homeostasis.proteolysis	19.4.2.1.5	Protein homeostasis.proteolysis.serine-type peptidase activities.S8-class protease (subtilisin) families.protease (SBT5)	glyma.13g222800.1	-1.06834	-0.145163	2.28568	-0.746578	-0.386321	1.11618	1.89454
protein homeostasis.proteolysis	19.4.2.1.5	Protein homeostasis.proteolysis.serine-type peptidase activities.S8-class protease (subtilisin) families.protease (SBT5)	glyma.13g222800.4	-1.10174	-0.177283	2.28132	-0.766685	-0.385137	1.12662	1.91037
protein homeostasis.proteolysis	19.4.2.1.5	Protein homeostasis.proteolysis.serine-type peptidase activities.S8-class protease (subtilisin) families.protease (SBT5)	glyma.14g048000.1	-0.462544	2.8088	4.20739	-0.20088	0.112929	3.79531	5.46945
protein homeostasis.proteolysis	19.4.2.1.5	Protein homeostasis.proteolysis.serine-type peptidase activities.S8-class protease (subtilisin) families.protease (SBT5)	glyma.14g048000.2	-0.420025	2.84831	4.21004	-0.244123	0.0674874	3.70688	5.37502
protein homeostasis.proteolysis	19.4.2.1.5	Protein homeostasis.proteolysis.serine-type peptidase activities.S8-class protease (subtilisin) families.protease (SBT5)	glyma.14g048000.3	-0.400935	2.84064	4.22322	-0.207853	0.0818446	3.73835	5.40054
protein homeostasis.proteolysis	19.4.2.1.5	Protein homeostasis.proteolysis.serine-type peptidase activities.S8-class protease (subtilisin) families.protease (SBT5)	glyma.14g048200.1	-2.53537	-1.29421	1.35305	-0.992139	-1.56924	-0.655322	3.828
protein homeostasis.proteolysis	19.4.2.1.7	Protein homeostasis.proteolysis.serine-type peptidase activities.S8-class protease (subtilisin) families.protease (SBT6.2)	glyma.09g137200.1	-0.771202	-0.0270051	0.873893	-0.0554346	-0.125448	0.900431	1.78613
protein homeostasis.proteolysis	19.4.2.1.7	Protein homeostasis.proteolysis.serine-type peptidase activities.S8-class protease (subtilisin) families.protease (SBT6.2)	glyma.09g137200.3	-0.758018	-0.0232506	0.885945	-0.0697467	-0.122932	0.885315	1.78746
protein homeostasis.proteolysis	19.4.2.1.7	Protein homeostasis.proteolysis.serine-type peptidase activities.S8-class protease (subtilisin) families.protease (SBT6.2)	glyma.09g137500.2	-1.27428	-3.89617	-6.07196	-1.21077	-1.75055	-2.90266	-5.42759
protein homeostasis.proteolysis	19.4.2.1.7	Protein homeostasis.proteolysis.serine-type peptidase activities.S8-class protease (subtilisin) families.protease (SBT6.2)	glyma.09g137500.3	-0.811533	-4.03583	-6.2115	-1.19702	-1.72759	-2.9395	-5.61006
protein homeostasis.proteolysis	19.4.2.1.7	Protein homeostasis.proteolysis.serine-type peptidase activities.S8-class protease (subtilisin) families.protease (SBT6.2)	glyma.10g234500.1	-0.529042	1.83	2.57445	-0.131503	0.198615	1.88167	2.93485
protein homeostasis.proteolysis	19.4.2.1.7	Protein homeostasis.proteolysis.serine-type peptidase activities.S8-class protease (subtilisin) families.protease (SBT6.2)	glyma.16g182500.1	-0.74152	-0.0615525	0.454676	0.152266	-0.2204	0.805942	1.29178
protein homeostasis.proteolysis	19.4.2.1.7	Protein homeostasis.proteolysis.serine-type peptidase activities.S8-class protease (subtilisin) families.protease (SBT6.2)	glyma.16g182500.2	-1.18359	-0.43251	-0.0136312	0.0681934	-0.282881	0.88143	1.32557
protein homeostasis.proteolysis	19.4.2.1.7	Protein homeostasis.proteolysis.serine-type peptidase activities.S8-class protease (subtilisin) families.protease (SBT6.2)	glyma.16g182500.3	-1.19479	-0.464783	-0.030195	0.0558773	-0.298885	0.857309	1.29694
protein homeostasis.proteolysis	19.4.2.1.7	Protein homeostasis.proteolysis.serine-type peptidase activities.S8-class protease (subtilisin) families.protease (SBT6.2)	glyma.16g182500.4	-1.20842	-0.441044	-0.0179652	0.0771835	-0.26919	0.95504	1.40461
protein homeostasis.proteolysis	19.4.2.1.7	Protein homeostasis.proteolysis.serine-type peptidase activities.S8-class protease (subtilisin) families.protease (SBT6.2)	glyma.16g182500.5	-1.28386	-0.492607	-0.0456341	0.0302021	-0.321095	0.813067	1.23123
protein homeostasis.proteolysis	19.4.2.1.7	Protein homeostasis.proteolysis.serine-type peptidase activities.S8-class protease (subtilisin) families.protease (SBT6.2)	glyma.16g182500.6	-1.29043	-0.480757	-0.0654182	0.017277	-0.33995	0.785413	1.20219
protein homeostasis.proteolysis	19.4.2.2	Protein homeostasis.proteolysis.serine-type peptidase activities.S10-class serine carboxypeptidase (SCPL)	glyma.02g158200.2	-0.355184	-1.58466	-2.55813	-0.511833	-0.638097	-1.9121	-3.10604
protein homeostasis.proteolysis	19.4.2.2	Protein homeostasis.proteolysis.serine-type peptidase activities.S10-class serine carboxypeptidase (SCPL)	glyma.02g204700.1	0.879886	4.66348	7.04516	5.49547	8.91429	8.91033	12.6962
protein homeostasis.proteolysis	19.4.2.2	Protein homeostasis.proteolysis.serine-type peptidase activities.S10-class serine carboxypeptidase (SCPL)	glyma.03g070300.1	1.2316	3.45626	4.78994	1.52379	3.7391	4.82419	5.80415
protein homeostasis.proteolysis	19.4.2.2	Protein homeostasis.proteolysis.serine-type peptidase activities.S10-class serine carboxypeptidase (SCPL)	glyma.03g125200.1	-0.515598	4.72854	5.39121	1.01909	3.89627	6.54541	7.88508
protein homeostasis.proteolysis	19.4.2.2	Protein homeostasis.proteolysis.serine-type peptidase activities.S10-class serine carboxypeptidase (SCPL)	glyma.04g155900.1	-0.34065	1.03049	2.18038	-0.366603	0.0367709	1.02885	2.69161
protein homeostasis.proteolysis	19.4.2.2	Protein homeostasis.proteolysis.serine-type peptidase activities.S10-class serine carboxypeptidase (SCPL)	glyma.04g200200.1	1.20261	1.91346	2.99798	-0.190576	0.585034	2.8239	3.86418
protein homeostasis.proteolysis	19.4.2.2	Protein homeostasis.proteolysis.serine-type peptidase activities.S10-class serine carboxypeptidase (SCPL)	glyma.04g240600.4	2.48512	3.67099	4.53239	1.35929	2.81331	5.21857	4.82546
protein homeostasis.proteolysis	19.4.2.2	Protein homeostasis.proteolysis.serine-type peptidase activities.S10-class serine carboxypeptidase (SCPL)	glyma.06g122800.1	-0.383136	0.353636	1.05681	-0.577375	-0.665712	0.610744	-0.26318
protein homeostasis.proteolysis	19.4.2.2	Protein homeostasis.proteolysis.serine-type peptidase activities.S10-class serine carboxypeptidase (SCPL)	glyma.06g165400.1	-0.162419	3.82543	4.51616	-0.249153	1.13922	3.52902	3.96544
protein homeostasis.proteolysis	19.4.2.2	Protein homeostasis.proteolysis.serine-type peptidase activities.S10-class serine carboxypeptidase (SCPL)	glyma.07g218400.1	1.66343	3.45017	4.55142	0.0174715	1.93072	2.35258	3.63786
protein homeostasis.proteolysis	19.4.2.2	Protein homeostasis.proteolysis.serine-type peptidase activities.S10-class serine carboxypeptidase (SCPL)	glyma.07g236600.1	2.81997	7.01922	8.61577	1.11938	1.69218	6.189	7.4657
protein homeostasis.proteolysis	19.4.2.2	Protein homeostasis.proteolysis.serine-type peptidase activities.S10-class serine carboxypeptidase (SCPL)	glyma.08g003802.1	3.13195	4.09651	3.08035	3.60867	4.49638	3.34354	2.80177
protein homeostasis.proteolysis	19.4.2.2	Protein homeostasis.proteolysis.serine-type peptidase activities.S10-class serine carboxypeptidase (SCPL)	glyma.08g003900.1	5.31935	6.94327	6.25468	2.65712	3.24544	3.34891	2.42381
protein homeostasis.proteolysis	19.4.2.2	Protein homeostasis.proteolysis.serine-type peptidase activities.S10-class serine carboxypeptidase (SCPL)	glyma.08g245500.1	2.66648	3.52634	3.91937	1.5642	2.39836	2.21544	3.93192
protein homeostasis.proteolysis	19.4.2.2	Protein homeostasis.proteolysis.serine-type peptidase activities.S10-class serine carboxypeptidase (SCPL)	glyma.08g257800.1	3.2757	6.16375	8.02862	1.82293	3.95788	7.2384	9.27535
protein homeostasis.proteolysis	19.4.2.2	Protein homeostasis.proteolysis.serine-type peptidase activities.S10-class serine carboxypeptidase (SCPL)	glyma.09g226700.1	2.5331	3.15923	7.12497	2.01654	3.33895	5.85676	10.0662
protein homeostasis.proteolysis	19.4.2.2	Protein homeostasis.proteolysis.serine-type peptidase activities.S10-class serine carboxypeptidase (SCPL)	glyma.09g249500.1	7.02123	6.9146	6.38057	1.34787	3.14589	2.61002	3.40797
protein homeostasis.proteolysis	19.4.2.2	Protein homeostasis.proteolysis.serine-type peptidase activities.S10-class serine carboxypeptidase (SCPL)	glyma.10g102100.1	1.18648	3.01982	6.41996	5.0799	6.47346	10.8081	13.406
protein homeostasis.proteolysis	19.4.2.2	Protein homeostasis.proteolysis.serine-type peptidase activities.S10-class serine carboxypeptidase (SCPL)	glyma.10g104300.1	0.831952	2.93395	3.91223	0.362099	1.28315	2.46267	3.52387
protein homeostasis.proteolysis	19.4.2.2	Protein homeostasis.proteolysis.serine-type peptidase activities.S10-class serine carboxypeptidase (SCPL)	glyma.10g104300.2	0.591075	2.61949	3.44728	0.267069	1.17913	2.30151	3.3635
protein homeostasis.proteolysis	19.4.2.2	Protein homeostasis.proteolysis.serine-type peptidase activities.S10-class serine carboxypeptidase (SCPL)	glyma.10g207300.1	0.538665	3.785	4.92013	0.0474154	1.20381	2.85831	5.63465
protein homeostasis.proteolysis	19.4.2.2	Protein homeostasis.proteolysis.serine-type peptidase activities.S10-class serine carboxypeptidase (SCPL)	glyma.10g212500.1	3.75816	5.54689	7.5282	-0.314295	2.94526	4.72041	7.64341
protein homeostasis.proteolysis	19.4.2.2	Protein homeostasis.proteolysis.serine-type peptidase activities.S10-class serine carboxypeptidase (SCPL)	glyma.10g212500.3	4.20403	5.73087	7.82286	-0.0189422	3.26318	4.93578	7.86978
protein homeostasis.proteolysis	19.4.2.2	Protein homeostasis.proteolysis.serine-type peptidase activities.S10-class serine carboxypeptidase (SCPL)	glyma.11g184700.1	0.00235943	-0.856929	-0.907374	-0.29557	-0.488912	-0.936812	-0.884616
protein homeostasis.proteolysis	19.4.2.2	Protein homeostasis.proteolysis.serine-type peptidase activities.S10-class serine carboxypeptidase (SCPL)	glyma.11g191200.1	1.45894	3.82887	5.49158	1.79533	4.45225	7.95582	10.2708
protein homeostasis.proteolysis	19.4.2.2	Protein homeostasis.proteolysis.serine-type peptidase activities.S10-class serine carboxypeptidase (SCPL)	glyma.11g193800.1	0.514708	0.606624	0.466489	0.369727	0.494535	0.689327	1.46452
protein homeostasis.proteolysis	19.4.2.2	Protein homeostasis.proteolysis.serine-type peptidase activities.S10-class serine carboxypeptidase (SCPL)	glyma.11g193800.4	0.671715	0.811737	0.637635	0.517146	0.684762	0.987147	1.73339
protein homeostasis.proteolysis	19.4.2.2	Protein homeostasis.proteolysis.serine-type peptidase activities.S10-class serine carboxypeptidase (SCPL)	glyma.11g193800.5	0.0322687	0.220244	-0.132338	0.334938	0.475916	0.625301	1.37193
protein homeostasis.proteolysis	19.4.2.2	Protein homeostasis.proteolysis.serine-type peptidase activities.S10-class serine carboxypeptidase (SCPL)	glyma.12g010100.1	1.62898	2.19283	4.24176	2.44218	3.12065	4.51419	8.59779
protein homeostasis.proteolysis	19.4.2.2	Protein homeostasis.proteolysis.serine-type peptidase activities.S10-class serine carboxypeptidase (SCPL)	glyma.12g083100.1	1.30726	2.87824	3.6854	-0.280658	1.58616	2.15554	3.89692
protein homeostasis.proteolysis	19.4.2.2	Protein homeostasis.proteolysis.serine-type peptidase activities.S10-class serine carboxypeptidase (SCPL)	glyma.12g087700.1	1.34052	-1.67539	-1.9894	-0.0967169	-0.409974	-0.822809	-1.39967
protein homeostasis.proteolysis	19.4.2.2	Protein homeostasis.proteolysis.serine-type peptidase activities.S10-class serine carboxypeptidase (SCPL)	glyma.12g087700.2	1.40049	-1.63109	-1.94725	-0.0811917	-0.375639	-0.790518	-1.38512
protein homeostasis.proteolysis	19.4.2.2	Protein homeostasis.proteolysis.serine-type peptidase activities.S10-class serine carboxypeptidase (SCPL)	glyma.13g037400.1	-0.530343	-0.407566	0.132507	0.0266231	-0.150425	0.407647	0.768493
protein homeostasis.proteolysis	19.4.2.2	Protein homeostasis.proteolysis.serine-type peptidase activities.S10-class serine carboxypeptidase (SCPL)	glyma.13g321700.1	-0.355032	1.14189	5.03382	-0.796926	-0.441051	1.95745	5.73891
protein homeostasis.proteolysis	19.4.2.2	Protein homeostasis.proteolysis.serine-type peptidase activities.S10-class serine carboxypeptidase (SCPL)	glyma.13g321700.2	-0.53602	0.784338	4.77389	-0.878747	-0.511069	1.89478	5.73599
protein homeostasis.proteolysis	19.4.2.2	Protein homeostasis.proteolysis.serine-type peptidase activities.S10-class serine carboxypeptidase (SCPL)	glyma.13g322600.1	2.1419	0.0596327	3.82592	1.34013	0.672241	3.6634	6.30905
protein homeostasis.proteolysis	19.4.2.2	Protein homeostasis.proteolysis.serine-type peptidase activities.S10-class serine carboxypeptidase (SCPL)	glyma.14g080500.1	-0.256765	-2.30419	-2.91968	-0.496324	-1.32903	-2.53478	-2.5642
protein homeostasis.proteolysis	19.4.2.2	Protein homeostasis.proteolysis.serine-type peptidase activities.S10-class serine carboxypeptidase (SCPL)	glyma.14g080500.2	-0.297795	-2.3381	-2.95356	-0.526854	-1.33991	-2.53451	-3.02235
protein homeostasis.proteolysis	19.4.2.2	Protein homeostasis.proteolysis.serine-type peptidase activities.S10-class serine carboxypeptidase (SCPL)	glyma.14g122200.1	-0.445672	0.974797	1.31594	-0.549886	0.0906274	0.535054	1.1724
protein homeostasis.proteolysis	19.4.2.2	Protein homeostasis.proteolysis.serine-type peptidase activities.S10-class serine carboxypeptidase (SCPL)	glyma.14g122200.2	-0.35863	0.968101	1.36679	-0.592799	0.092264	0.525374	1.14401
protein homeostasis.proteolysis	19.4.2.2	Protein homeostasis.proteolysis.serine-type peptidase activities.S10-class serine carboxypeptidase (SCPL)	glyma.15g090300.1	2.66184	4.97325	7.81305	-0.111277	1.42759	5.07851	7.80672
protein homeostasis.proteolysis	19.4.2.2	Protein homeostasis.proteolysis.serine-type peptidase activities.S10-class serine carboxypeptidase (SCPL)	glyma.15g090300.2	3.09337	4.98475	7.51066	-0.344224	1.45146	5.14815	7.89549
protein homeostasis.proteolysis	19.4.2.2	Protein homeostasis.proteolysis.serine-type peptidase activities.S10-class serine carboxypeptidase (SCPL)	glyma.15g090300.3	2.80307	4.8091	7.63575	0.0085529	1.48947	5.02053	7.78413
protein homeostasis.proteolysis	19.4.2.2	Protein homeostasis.proteolysis.serine-type peptidase activities.S10-class serine carboxypeptidase (SCPL)	glyma.16g082700.1	0.567731	3.81036	5.7715	-0.982349	1.56926	5.74509	8.39779
protein homeostasis.proteolysis	19.4.2.2	Protein homeostasis.proteolysis.serine-type peptidase activities.S10-class serine carboxypeptidase (SCPL)	glyma.16g082700.5	0.567662	3.81035	5.79011	-0.982365	1.56667	5.72974	8.35512
protein homeostasis.proteolysis	19.4.2.2	Protein homeostasis.proteolysis.serine-type peptidase activities.S10-class serine carboxypeptidase (SCPL)	glyma.16g145300.1	0.705635	4.6539	8.79647	-1.10397	0.0525172	6.92422	10.1176
protein homeostasis.proteolysis	19.4.2.2	Protein homeostasis.proteolysis.serine-type peptidase activities.S10-class serine carboxypeptidase (SCPL)	glyma.17g073200.1	4.53097	6.59461	7.26063	4.61056	4.45203	3.84947	4.28857
protein homeostasis.proteolysis	19.4.2.2	Protein homeostasis.proteolysis.serine-type peptidase activities.S10-class serine carboxypeptidase (SCPL)	glyma.18g242900.1	5.73536	8.02436	7.16924	3.13358	4.6277	4.66141	2.98026
protein homeostasis.proteolysis	19.4.2.2	Protein homeostasis.proteolysis.serine-type peptidase activities.S10-class serine carboxypeptidase (SCPL)	glyma.18g242900.2	5.67572	7.9951	7.14148	3.01718	4.51157	4.53496	2.83965
protein homeostasis.proteolysis	19.4.2.2	Protein homeostasis.proteolysis.serine-type peptidase activities.S10-class serine carboxypeptidase (SCPL)	glyma.18g266700.1	2.72483	3.34795	5.06447	0.330915	2.14707	3.10003	6.15361
protein homeostasis.proteolysis	19.4.2.2	Protein homeostasis.proteolysis.serine-type peptidase activities.S10-class serine carboxypeptidase (SCPL)	glyma.18g282200.1	0.665678	1.98696	2.31173	0.943358	2.25511	2.61373	3.28677
protein homeostasis.proteolysis	19.4.2.2	Protein homeostasis.proteolysis.serine-type peptidase activities.S10-class serine carboxypeptidase (SCPL)	glyma.19g128025.1	0.445955	3.61075	3.78916	0	3.16948	6.45083	7.79364
protein homeostasis.proteolysis	19.4.2.2	Protein homeostasis.proteolysis.serine-type peptidase activities.S10-class serine carboxypeptidase (SCPL)	glyma.19g128200.1	7.12062	0.291566	0.664098	2.95154	2.72339	2.60153	0.574477
protein homeostasis.proteolysis	19.4.2.2	Protein homeostasis.proteolysis.serine-type peptidase activities.S10-class serine carboxypeptidase (SCPL)	glyma.20g014900.1	-0.142374	0.690381	-0.0976142	3.06041	2.18771	1.69002	0.55909
protein homeostasis.proteolysis	19.4.2.2	Protein homeostasis.proteolysis.serine-type peptidase activities.S10-class serine carboxypeptidase (SCPL)	glyma.20g015100.1	0.842505	3.28319	4.27555	1.45657	2.27014	3.20492	5.28369
protein homeostasis.proteolysis	19.4.2.2	Protein homeostasis.proteolysis.serine-type peptidase activities.S10-class serine carboxypeptidase (SCPL)	glyma.20g015400.1	-1.25332	-1.42564	-1.21439	-0.95529	-0.315658	-0.50802	-0.029683
protein homeostasis.proteolysis	19.4.2.2	Protein homeostasis.proteolysis.serine-type peptidase activities.S10-class serine carboxypeptidase (SCPL)	glyma.20g016800.3	0.428104	-2.62082	-4.24586	-0.315034	-0.313531	-2.00077	-2.09748
protein homeostasis.proteolysis	19.4.2.2	Protein homeostasis.proteolysis.serine-type peptidase activities.S10-class serine carboxypeptidase (SCPL)	glyma.20g178600.1	4.14628	5.02888	7.68557	-0.563362	3.62463	7.76965	11.0268
protein homeostasis.proteolysis	19.4.2.2	Protein homeostasis.proteolysis.serine-type peptidase activities.S10-class serine carboxypeptidase (SCPL)	glyma.20g178600.2	3.91352	4.81282	7.61639	-0.56311	3.32975	7.52232	10.7386
protein homeostasis.proteolysis	19.4.2.3	Protein homeostasis.proteolysis.serine-type peptidase activities.S1-class protease (Deg)	glyma.01g077600.1	1.00207	0.335775	0.0271235	0.188514	-0.104533	-0.302011	-1.04797
protein homeostasis.proteolysis	19.4.2.3	Protein homeostasis.proteolysis.serine-type peptidase activities.S1-class protease (Deg)	glyma.01g077600.2	0.98026	0.298811	-0.00687807	0.1667	-0.136248	-0.348993	-1.07096
protein homeostasis.proteolysis	19.4.2.3	Protein homeostasis.proteolysis.serine-type peptidase activities.S1-class protease (Deg)	glyma.02g152400.1	-0.264575	0.576573	0.946353	-0.163273	-0.306506	-0.141836	0.298492
protein homeostasis.proteolysis	19.4.2.3	Protein homeostasis.proteolysis.serine-type peptidase activities.S1-class protease (Deg)	glyma.05g007200.1	-0.102167	1.08854	1.17092	0.42612	0.122898	0.48751	0.726489
protein homeostasis.proteolysis	19.4.2.3	Protein homeostasis.proteolysis.serine-type peptidase activities.S1-class protease (Deg)	glyma.05g035300.1	0.624231	0.345649	-0.356666	0.298085	-0.249959	-0.495986	-1.60184
protein homeostasis.proteolysis	19.4.2.3	Protein homeostasis.proteolysis.serine-type peptidase activities.S1-class protease (Deg)	glyma.09g002900.1	-0.476569	-0.3346	-0.0424725	-0.191967	-0.497407	-0.671132	-0.797519
protein homeostasis.proteolysis	19.4.2.3	Protein homeostasis.proteolysis.serine-type peptidase activities.S1-class protease (Deg)	glyma.10g021800.1	-1.10264	-0.774186	-0.769854	-0.472463	-0.93412	-1.089	-1.39551
protein homeostasis.proteolysis	19.4.2.3	Protein homeostasis.proteolysis.serine-type peptidase activities.S1-class protease (Deg)	glyma.11g218000.1	0.913496	3.24275	4.14506	0.403096	2.10458	3.56182	4.48843
protein homeostasis.proteolysis	19.4.2.3	Protein homeostasis.proteolysis.serine-type peptidase activities.S1-class protease (Deg)	glyma.11g218000.2	0.956283	3.22294	4.13878	0.400728	2.09506	3.53853	4.45686
protein homeostasis.proteolysis	19.4.2.3	Protein homeostasis.proteolysis.serine-type peptidase activities.S1-class protease (Deg)	glyma.11g218000.3	0.995224	3.24568	4.16143	0.380723	2.06765	3.49313	4.39686
protein homeostasis.proteolysis	19.4.2.3	Protein homeostasis.proteolysis.serine-type peptidase activities.S1-class protease (Deg)	glyma.11g218000.4	1.01971	3.27757	4.19331	0.408171	2.12005	3.5503	4.47141
protein homeostasis.proteolysis	19.4.2.3	Protein homeostasis.proteolysis.serine-type peptidase activities.S1-class protease (Deg)	glyma.13g063400.1	1.32376	2.35534	2.46382	0.23572	1.20514	1.4755	1.84213
protein homeostasis.proteolysis	19.4.2.3	Protein homeostasis.proteolysis.serine-type peptidase activities.S1-class protease (Deg)	glyma.13g063400.2	1.19537	2.20568	2.44331	0.224426	1.19811	1.49923	1.9278
protein homeostasis.proteolysis	19.4.2.3	Protein homeostasis.proteolysis.serine-type peptidase activities.S1-class protease (Deg)	glyma.13g219400.1	-0.022611	-0.153967	-0.191531	-0.720895	-0.772633	-0.733098	-0.00693514
protein homeostasis.proteolysis	19.4.2.3	Protein homeostasis.proteolysis.serine-type peptidase activities.S1-class protease (Deg)	glyma.13g237200.1	-0.354412	-1.90352	-2.40501	-0.505062	-1.05119	-1.5704	-2.98949
protein homeostasis.proteolysis	19.4.2.3	Protein homeostasis.proteolysis.serine-type peptidase activities.S1-class protease (Deg)	glyma.13g237200.2	-0.507449	-2.04033	-2.62058	-0.523627	-1.06403	-1.6123	-3.03142
protein homeostasis.proteolysis	19.4.2.3	Protein homeostasis.proteolysis.serine-type peptidase activities.S1-class protease (Deg)	glyma.13g237200.3	-0.584521	-2.08106	-2.65522	-0.546763	-1.09969	-1.65002	-3.08485
protein homeostasis.proteolysis	19.4.2.3	Protein homeostasis.proteolysis.serine-type peptidase activities.S1-class protease (Deg)	glyma.15g076300.1	-0.835169	-2.8509	-3.70135	-1.01345	-1.65025	-2.3869	-4.10844
protein homeostasis.proteolysis	19.4.2.3	Protein homeostasis.proteolysis.serine-type peptidase activities.S1-class protease (Deg)	glyma.17g092000.1	1.00283	0.262331	-0.383646	0.593203	0.0847625	-0.255156	-0.983966
protein homeostasis.proteolysis	19.4.2.3	Protein homeostasis.proteolysis.serine-type peptidase activities.S1-class protease (Deg)	glyma.18g039000.1	0.723645	2.44509	2.87459	0.0386582	0.567823	1.27143	1.52874
protein homeostasis.proteolysis	19.4.2.3	Protein homeostasis.proteolysis.serine-type peptidase activities.S1-class protease (Deg)	glyma.19g007800.1	0.957981	1.9471	1.97292	0.522898	0.0485501	0.302018	0.551842
protein homeostasis.proteolysis	19.4.2.3	Protein homeostasis.proteolysis.serine-type peptidase activities.S1-class protease (Deg)	glyma.19g234200.1	-0.117872	2.91809	3.65083	0.451857	2.83135	4.11241	5.06274
protein homeostasis.proteolysis	19.4.2.4	Protein homeostasis.proteolysis.serine-type peptidase activities.S16-class protease (LON)	glyma.01g203100.1	-0.255967	-1.70856	-2.65769	-0.729923	-0.959904	-1.20214	-2.27216
protein homeostasis.proteolysis	19.4.2.4	Protein homeostasis.proteolysis.serine-type peptidase activities.S16-class protease (LON)	glyma.01g203100.2	-0.215952	-1.18402	-2.13403	-0.720681	-0.891472	-1.13109	-2.23346
protein homeostasis.proteolysis	19.4.2.4	Protein homeostasis.proteolysis.serine-type peptidase activities.S16-class protease (LON)	glyma.01g203100.5	-0.370185	-1.62497	-2.60327	-0.735967	-0.93202	-1.15128	-2.24747
protein homeostasis.proteolysis	19.4.2.4	Protein homeostasis.proteolysis.serine-type peptidase activities.S16-class protease (LON)	glyma.01g203100.6	-0.325723	-1.53558	-2.60647	-0.746722	-0.936989	-1.14201	-2.25073
protein homeostasis.proteolysis	19.4.2.4	Protein homeostasis.proteolysis.serine-type peptidase activities.S16-class protease (LON)	glyma.01g203100.7	-0.236936	-1.81574	-2.73038	-0.80567	-1.02684	-1.33398	-2.41781
protein homeostasis.proteolysis	19.4.2.4	Protein homeostasis.proteolysis.serine-type peptidase activities.S16-class protease (LON)	glyma.04g028400.1	0.844022	-1.89715	-1.86254	-0.298057	-0.949168	-1.52969	-2.37179
protein homeostasis.proteolysis	19.4.2.4	Protein homeostasis.proteolysis.serine-type peptidase activities.S16-class protease (LON)	glyma.04g086400.1	-0.531832	-0.0992793	-0.235021	-0.731255	-0.663857	-0.500724	-0.817916
protein homeostasis.proteolysis	19.4.2.4	Protein homeostasis.proteolysis.serine-type peptidase activities.S16-class protease (LON)	glyma.04g165900.2	0.21033	0.415165	0.312921	-0.385	-0.524883	0.0420882	0.262723
protein homeostasis.proteolysis	19.4.2.4	Protein homeostasis.proteolysis.serine-type peptidase activities.S16-class protease (LON)	glyma.05g068600.1	-0.886559	-2.03252	-3.74519	-0.271895	0.0346124	-0.818085	-2.84762
protein homeostasis.proteolysis	19.4.2.4	Protein homeostasis.proteolysis.serine-type peptidase activities.S16-class protease (LON)	glyma.05g068600.2	-1.00056	-2.17321	-3.88112	-0.426955	-0.249547	-1.15074	-3.21145
protein homeostasis.proteolysis	19.4.2.4	Protein homeostasis.proteolysis.serine-type peptidase activities.S16-class protease (LON)	glyma.05g068600.3	-1.1324	-2.3111	-4.07669	-0.352069	-0.121231	-0.97529	-3.06491
protein homeostasis.proteolysis	19.4.2.4	Protein homeostasis.proteolysis.serine-type peptidase activities.S16-class protease (LON)	glyma.05g068600.4	-0.807913	-1.99518	-3.7519	-0.27206	0.0468839	-0.815563	-2.84028
protein homeostasis.proteolysis	19.4.2.4	Protein homeostasis.proteolysis.serine-type peptidase activities.S16-class protease (LON)	glyma.05g068600.5	-0.879165	-2.06668	-3.79135	-0.271088	0.0433076	-0.813037	-2.84863
protein homeostasis.proteolysis	19.4.2.4	Protein homeostasis.proteolysis.serine-type peptidase activities.S16-class protease (LON)	glyma.05g068600.6	-0.00672898	-1.25468	-2.90662	-0.111919	0.30889	-0.52857	-2.52507
protein homeostasis.proteolysis	19.4.2.4	Protein homeostasis.proteolysis.serine-type peptidase activities.S16-class protease (LON)	glyma.05g068600.7	-0.495985	-1.51697	-3.37775	-0.164333	0.191242	-0.612648	-2.61702
protein homeostasis.proteolysis	19.4.2.4	Protein homeostasis.proteolysis.serine-type peptidase activities.S16-class protease (LON)	glyma.06g028500.1	0.38838	-3.69153	-4.4532	-0.801796	-1.34424	-2.53044	-4.59771
protein homeostasis.proteolysis	19.4.2.4	Protein homeostasis.proteolysis.serine-type peptidase activities.S16-class protease (LON)	glyma.06g087900.1	-0.65382	-1.17472	-2.09231	-0.575389	-0.759056	-1.47104	-2.41501
protein homeostasis.proteolysis	19.4.2.4	Protein homeostasis.proteolysis.serine-type peptidase activities.S16-class protease (LON)	glyma.06g087900.4	-0.64192	-1.47306	-2.13248	-0.54861	-0.769454	-1.42278	-2.42246
protein homeostasis.proteolysis	19.4.2.4	Protein homeostasis.proteolysis.serine-type peptidase activities.S16-class protease (LON)	glyma.06g196600.1	2.1459	3.10766	2.70008	0.296457	0.962277	2.01173	2.58416
protein homeostasis.proteolysis	19.4.2.4	Protein homeostasis.proteolysis.serine-type peptidase activities.S16-class protease (LON)	glyma.06g196600.2	1.72532	2.86273	2.21788	0.247405	0.869579	1.94302	2.48125
protein homeostasis.proteolysis	19.4.2.4	Protein homeostasis.proteolysis.serine-type peptidase activities.S16-class protease (LON)	glyma.06g236800.1	1.39684	1.43862	1.1103	0.856376	1.04498	1.12022	0.659656
protein homeostasis.proteolysis	19.4.2.4	Protein homeostasis.proteolysis.serine-type peptidase activities.S16-class protease (LON)	glyma.10g147200.1	1.0836	1.81393	1.88552	0.645411	1.34273	1.87895	2.19253
protein homeostasis.proteolysis	19.4.2.4	Protein homeostasis.proteolysis.serine-type peptidase activities.S16-class protease (LON)	glyma.10g147200.2	1.09913	1.77831	1.86097	0.593275	1.3102	1.85199	2.16789
protein homeostasis.proteolysis	19.4.2.4	Protein homeostasis.proteolysis.serine-type peptidase activities.S16-class protease (LON)	glyma.10g147200.3	1.03976	1.76557	1.82833	0.665246	1.26603	1.74026	1.99139
protein homeostasis.proteolysis	19.4.2.4	Protein homeostasis.proteolysis.serine-type peptidase activities.S16-class protease (LON)	glyma.10g147200.4	1.05741	1.73579	1.81901	0.646619	1.35421	1.86716	2.15143
protein homeostasis.proteolysis	19.4.2.4	Protein homeostasis.proteolysis.serine-type peptidase activities.S16-class protease (LON)	glyma.11g039951.1	-1.54695	-1.20445	-2.27644	-0.908099	-1.47103	-1.42996	-3.05592
protein homeostasis.proteolysis	19.4.2.4	Protein homeostasis.proteolysis.serine-type peptidase activities.S16-class protease (LON)	glyma.17g151100.1	-1.22169	-2.56917	-3.79248	-0.436096	-1.0909	-1.4844	-2.99641
protein homeostasis.proteolysis	19.4.2.4	Protein homeostasis.proteolysis.serine-type peptidase activities.S16-class protease (LON)	glyma.17g151100.2	-1.24922	-2.60421	-3.78834	-0.443596	-1.10421	-1.50331	-3.01835
protein homeostasis.proteolysis	19.4.2.4	Protein homeostasis.proteolysis.serine-type peptidase activities.S16-class protease (LON)	glyma.17g151100.3	-1.21603	-2.59564	-3.86371	-0.435478	-1.07887	-1.48505	-3.02735
protein homeostasis.proteolysis	19.4.2.4	Protein homeostasis.proteolysis.serine-type peptidase activities.S16-class protease (LON)	glyma.20g097700.1	1.00685	1.26222	0.81912	0.230814	0.174922	-0.0355755	-0.654266
protein homeostasis.proteolysis	19.4.2.4	Protein homeostasis.proteolysis.serine-type peptidase activities.S16-class protease (LON)	glyma.20g097700.2	1.03418	1.29505	0.847374	0.330907	0.309654	0.119502	-0.482033
protein homeostasis.proteolysis	19.4.2.4	Protein homeostasis.proteolysis.serine-type peptidase activities.S16-class protease (LON)	glyma.20g097700.3	1.02025	1.29054	0.848707	0.231626	0.175592	-0.0353441	-0.655018
protein homeostasis.proteolysis	19.4.2.4	Protein homeostasis.proteolysis.serine-type peptidase activities.S16-class protease (LON)	glyma.20g097800.1	-0.278975	-0.255198	-0.798079	-0.155143	-0.364327	-0.748053	-1.5508
protein homeostasis.proteolysis	19.4.2.5	Protein homeostasis.proteolysis.serine-type peptidase activities.S49-class plastidial protease (SppA)	glyma.04g158100.1	-0.560063	-0.650923	-0.520799	-0.663842	-0.968948	-0.645686	-0.517789
protein homeostasis.proteolysis	19.4.2.5	Protein homeostasis.proteolysis.serine-type peptidase activities.S49-class plastidial protease (SppA)	glyma.17g082700.1	0.171075	-0.703257	-0.410865	0.00158891	-0.256499	-0.369838	-0.178024
protein homeostasis.proteolysis	19.4.2.6	Protein homeostasis.proteolysis.serine-type peptidase activities.S54-class protease (RBL))	glyma.02g064500.2	0.806473	1.66766	2.17411	0.0281384	1.14257	1.00233	1.66756
protein homeostasis.proteolysis	19.4.2.6	Protein homeostasis.proteolysis.serine-type peptidase activities.S54-class protease (RBL))	glyma.03g079800.1	-0.81501	0.930997	1.63733	-0.502797	-0.675975	-0.212488	0.969985
protein homeostasis.proteolysis	19.4.2.6	Protein homeostasis.proteolysis.serine-type peptidase activities.S54-class protease (RBL))	glyma.03g126400.1	0.0964498	0.14777	-0.0202872	-0.0299511	-0.152542	-0.460566	-0.606
protein homeostasis.proteolysis	19.4.2.6	Protein homeostasis.proteolysis.serine-type peptidase activities.S54-class protease (RBL))	glyma.03g206200.1	0.160713	1.70561	2.29125	-0.722525	0.197079	0.476782	0.982719
protein homeostasis.proteolysis	19.4.2.6	Protein homeostasis.proteolysis.serine-type peptidase activities.S54-class protease (RBL))	glyma.04g254500.1	1.2585	1.49089	3.02885	4.01888	4.30881	3.27485	6.75735
protein homeostasis.proteolysis	19.4.2.6	Protein homeostasis.proteolysis.serine-type peptidase activities.S54-class protease (RBL))	glyma.05g019500.1	0.781526	2.69788	3.04508	0.566306	1.8752	2.84895	3.1281
protein homeostasis.proteolysis	19.4.2.6	Protein homeostasis.proteolysis.serine-type peptidase activities.S54-class protease (RBL))	glyma.08g185300.1	0.536945	1.42309	1.79999	-0.315929	0.386387	0.811999	1.25611
protein homeostasis.proteolysis	19.4.2.6	Protein homeostasis.proteolysis.serine-type peptidase activities.S54-class protease (RBL))	glyma.09g143800.1	0.589649	-0.720845	-1.0215	-0.221388	-0.335731	-1.17318	-1.24384
protein homeostasis.proteolysis	19.4.2.6	Protein homeostasis.proteolysis.serine-type peptidase activities.S54-class protease (RBL))	glyma.10g212100.1	1.03542	3.31605	4.1598	0.232108	1.34235	1.59577	3.10186
protein homeostasis.proteolysis	19.4.2.6	Protein homeostasis.proteolysis.serine-type peptidase activities.S54-class protease (RBL))	glyma.10g238200.1	-1.62663	-2.22007	-3.77885	-0.476795	-1.0593	-2.06871	-4.01408
protein homeostasis.proteolysis	19.4.2.6	Protein homeostasis.proteolysis.serine-type peptidase activities.S54-class protease (RBL))	glyma.10g238200.3	-2.00406	-2.32632	-3.78227	-0.533945	-1.16022	-2.17282	-4.19612
protein homeostasis.proteolysis	19.4.2.6	Protein homeostasis.proteolysis.serine-type peptidase activities.S54-class protease (RBL))	glyma.11g126900.1	2.54867	2.36079	1.86819	0.547515	0.749244	0.423156	0.37158
protein homeostasis.proteolysis	19.4.2.6	Protein homeostasis.proteolysis.serine-type peptidase activities.S54-class protease (RBL))	glyma.12g051500.3	0.850823	0.769341	0.494905	0.773531	0.903446	0.606318	0.641405
protein homeostasis.proteolysis	19.4.2.6	Protein homeostasis.proteolysis.serine-type peptidase activities.S54-class protease (RBL))	glyma.12g051500.9	0.732211	0.496814	0.604503	0.777181	0.850467	0.549923	0.595798
protein homeostasis.proteolysis	19.4.2.6	Protein homeostasis.proteolysis.serine-type peptidase activities.S54-class protease (RBL))	glyma.13g116600.1	0.597538	-2.31701	-3.07066	-0.728301	-1.19758	-2.37362	-3.69538
protein homeostasis.proteolysis	19.4.2.6	Protein homeostasis.proteolysis.serine-type peptidase activities.S54-class protease (RBL))	glyma.13g336700.1	4.21955	6.42037	6.75565	0.485576	2.76321	3.84735	5.55178
protein homeostasis.proteolysis	19.4.2.6	Protein homeostasis.proteolysis.serine-type peptidase activities.S54-class protease (RBL))	glyma.15g037600.1	0.719247	2.17323	2.36979	-0.290252	0.949533	0.904372	1.79484
protein homeostasis.proteolysis	19.4.2.6	Protein homeostasis.proteolysis.serine-type peptidase activities.S54-class protease (RBL))	glyma.15g047400.2	0.662661	0.999915	1.14335	-0.215099	0.801412	0.833581	0.428968
protein homeostasis.proteolysis	19.4.2.6	Protein homeostasis.proteolysis.serine-type peptidase activities.S54-class protease (RBL))	glyma.16g145700.1	0.138923	1.32059	2.13627	-0.388141	0.411579	0.660656	1.44296
protein homeostasis.proteolysis	19.4.2.6	Protein homeostasis.proteolysis.serine-type peptidase activities.S54-class protease (RBL))	glyma.16g196800.1	-0.268797	-0.958217	-1.32174	-0.274561	-0.905373	-1.71758	-1.94578
protein homeostasis.proteolysis	19.4.2.6	Protein homeostasis.proteolysis.serine-type peptidase activities.S54-class protease (RBL))	glyma.17g043300.1	0.838129	0.307937	0.0623242	0.0545944	-0.312053	-0.823933	-0.717175
protein homeostasis.proteolysis	19.4.2.6	Protein homeostasis.proteolysis.serine-type peptidase activities.S54-class protease (RBL))	glyma.17g190400.1	-0.772065	-0.501455	-0.599326	-0.497193	-0.459447	-0.0838493	-0.13795
protein homeostasis.proteolysis	19.4.2.6	Protein homeostasis.proteolysis.serine-type peptidase activities.S54-class protease (RBL))	glyma.18g153100.1	-1.06383	-1.44094	-1.44355	-0.721339	-1.07363	-1.78455	-2.18156
protein homeostasis.proteolysis	19.4.2.6	Protein homeostasis.proteolysis.serine-type peptidase activities.S54-class protease (RBL))	glyma.19g129500.3	-0.392737	-0.2552	0.0590128	-0.41244	-0.495101	-0.568772	-0.564215
protein homeostasis.proteolysis	19.4.2.6	Protein homeostasis.proteolysis.serine-type peptidase activities.S54-class protease (RBL))	glyma.19g204000.1	-0.946939	-1.00126	-1.35059	-0.858326	-0.985408	-1.51445	-2.22948
protein homeostasis.proteolysis	19.4.2.6	Protein homeostasis.proteolysis.serine-type peptidase activities.S54-class protease (RBL))	glyma.20g156400.1	-0.188286	-2.4932	-3.76808	-0.63665	-1.21562	-2.558	-3.71004
protein homeostasis.proteolysis	19.4.2.7	Protein homeostasis.proteolysis.serine-type peptidase activities.S28-class serine carboxypeptidase	glyma.03g199100.1	6.4631	8.38867	8.51619	6.05011	8.13872	8.63336	9.4426
protein homeostasis.proteolysis	19.4.2.7	Protein homeostasis.proteolysis.serine-type peptidase activities.S28-class serine carboxypeptidase	glyma.12g179600.1	1.96118	3.29003	7.57558	-2.01005	-4.70726	3.56643	6.59104
protein homeostasis.proteolysis	19.4.2.7	Protein homeostasis.proteolysis.serine-type peptidase activities.S28-class serine carboxypeptidase	glyma.16g130700.1	-0.601647	-0.626333	-0.649598	-0.345075	-0.557062	-0.725084	-0.658602
protein homeostasis.proteolysis	19.4.2.7	Protein homeostasis.proteolysis.serine-type peptidase activities.S28-class serine carboxypeptidase	glyma.16g130700.3	-0.591846	-0.622448	-0.638235	-0.342752	-0.556103	-0.721057	-0.649637
protein homeostasis.proteolysis	19.4.2.7	Protein homeostasis.proteolysis.serine-type peptidase activities.S28-class serine carboxypeptidase	glyma.16g130900.1	-0.591395	-1.36701	-2.0964	-0.419765	-0.80321	-1.34375	-2.14559
protein homeostasis.proteolysis	19.4.2.7	Protein homeostasis.proteolysis.serine-type peptidase activities.S28-class serine carboxypeptidase	glyma.17g157700.1	-0.26968	-0.247588	0.690076	-0.263219	-0.338688	-0.137938	0.488604
protein homeostasis.proteolysis	19.4.2.7	Protein homeostasis.proteolysis.serine-type peptidase activities.S28-class serine carboxypeptidase	glyma.17g157700.2	-0.321854	-0.294315	0.635232	-0.21841	-0.296063	-0.108061	0.516422
protein homeostasis.proteolysis	19.4.2.7	Protein homeostasis.proteolysis.serine-type peptidase activities.S28-class serine carboxypeptidase	glyma.17g157700.3	-0.267109	-0.149981	0.741111	-0.136887	-0.179381	0.1015	0.723782
protein homeostasis.proteolysis	19.4.2.7	Protein homeostasis.proteolysis.serine-type peptidase activities.S28-class serine carboxypeptidase	glyma.19g196700.1	3.41385	6.00989	7.50047	0.544703	2.23402	4.23312	6.16433
protein homeostasis.proteolysis	19.4.2.8.1	Protein homeostasis.proteolysis.serine-type peptidase activities.mitochondrion Clp-type protease complex.proteolytic component ClpP2	glyma.05g053600.1	-0.406393	-0.632694	-1.28125	0.038203	-0.222742	-0.698162	-1.30738
protein homeostasis.proteolysis	19.4.2.8.1	Protein homeostasis.proteolysis.serine-type peptidase activities.mitochondrion Clp-type protease complex.proteolytic component ClpP2	glyma.17g136100.3	-0.173794	0.180062	-0.0732112	0.0186971	-0.210434	-0.60537	-0.807133
protein homeostasis.proteolysis	19.4.2.8.2	Protein homeostasis.proteolysis.serine-type peptidase activities.mitochondrion Clp-type protease complex.chaperone component ClpX	glyma.04g235600.1	-0.0724927	-0.424501	-0.866877	-0.245874	-0.808042	-0.79993	-1.51619
protein homeostasis.proteolysis	19.4.2.8.2	Protein homeostasis.proteolysis.serine-type peptidase activities.mitochondrion Clp-type protease complex.chaperone component ClpX	glyma.06g129100.1	0.351421	-1.10031	-1.67611	0.00544401	-0.304938	-0.710028	-1.84526
protein homeostasis.proteolysis	19.4.2.8.2	Protein homeostasis.proteolysis.serine-type peptidase activities.mitochondrion Clp-type protease complex.chaperone component ClpX	glyma.09g155200.1	1.24397	1.88801	2.53926	0.432738	0.938048	1.35254	1.66641
protein homeostasis.proteolysis	19.4.2.8.2	Protein homeostasis.proteolysis.serine-type peptidase activities.mitochondrion Clp-type protease complex.chaperone component ClpX	glyma.09g155200.2	1.3983	2.15301	2.78148	0.305301	0.869531	1.27124	1.59169
protein homeostasis.proteolysis	19.4.2.8.2	Protein homeostasis.proteolysis.serine-type peptidase activities.mitochondrion Clp-type protease complex.chaperone component ClpX	glyma.10g176766.1	0.50482	-1.25371	-1.36953	-0.323658	-0.331674	-0.489678	-1.51198
protein homeostasis.proteolysis	19.4.2.8.2	Protein homeostasis.proteolysis.serine-type peptidase activities.mitochondrion Clp-type protease complex.chaperone component ClpX	glyma.10g176832.1	-0.56422	-1.70036	-2.27148	-0.481695	-0.627861	-1.05628	-2.10821
protein homeostasis.proteolysis	19.4.2.8.2	Protein homeostasis.proteolysis.serine-type peptidase activities.mitochondrion Clp-type protease complex.chaperone component ClpX	glyma.16g205700.1	-0.0159687	1.07965	1.51287	0.110631	0.149377	0.472865	0.406638
protein homeostasis.proteolysis	19.4.2.8.2	Protein homeostasis.proteolysis.serine-type peptidase activities.mitochondrion Clp-type protease complex.chaperone component ClpX	glyma.20g213400.1	-1.03727	-1.23916	-1.18852	-0.643234	-0.902987	-1.14559	-1.78853
protein homeostasis.proteolysis	19.4.2.8.2	Protein homeostasis.proteolysis.serine-type peptidase activities.mitochondrion Clp-type protease complex.chaperone component ClpX	glyma.20g213400.2	-1.03503	-1.22145	-1.21733	-0.644383	-0.894904	-1.14984	-1.83217
protein homeostasis.proteolysis	19.4.2.9.1	Protein homeostasis.proteolysis.serine-type peptidase activities.chloroplast Clp-type protease complex.proteolytic core component ClpP1|3-6	glyma.01g149700.1	0.0857956	0.414871	0.805944	-0.118219	-0.2221	-0.1317	0.314299
protein homeostasis.proteolysis	19.4.2.9.1	Protein homeostasis.proteolysis.serine-type peptidase activities.chloroplast Clp-type protease complex.proteolytic core component ClpP1|3-6	glyma.02g011800.1	-0.639727	0.878565	1.18441	-0.354954	0.022846	0.43923	1.28182
protein homeostasis.proteolysis	19.4.2.9.1	Protein homeostasis.proteolysis.serine-type peptidase activities.chloroplast Clp-type protease complex.proteolytic core component ClpP1|3-6	glyma.02g011800.2	-0.670013	0.843717	1.27827	-0.260623	0.123688	0.56644	1.47117
protein homeostasis.proteolysis	19.4.2.9.1	Protein homeostasis.proteolysis.serine-type peptidase activities.chloroplast Clp-type protease complex.proteolytic core component ClpP1|3-6	glyma.02g091200.1	-0.557683	-1.70424	-2.06111	-0.359637	-0.753548	-1.68506	-2.26368
protein homeostasis.proteolysis	19.4.2.9.1	Protein homeostasis.proteolysis.serine-type peptidase activities.chloroplast Clp-type protease complex.proteolytic core component ClpP1|3-6	glyma.09g213800.1	0.38284	1.85175	2.21128	-0.0100628	0.116046	0.459443	0.932099
protein homeostasis.proteolysis	19.4.2.9.1	Protein homeostasis.proteolysis.serine-type peptidase activities.chloroplast Clp-type protease complex.proteolytic core component ClpP1|3-6	glyma.10g012300.1	0.0977254	1.30161	1.54619	-0.104612	0.414857	0.913906	1.34916
protein homeostasis.proteolysis	19.4.2.9.1	Protein homeostasis.proteolysis.serine-type peptidase activities.chloroplast Clp-type protease complex.proteolytic core component ClpP1|3-6	glyma.11g119300.1	0.193548	0.0465826	0.484053	-0.51881	-0.265879	-0.413223	0.467677
protein homeostasis.proteolysis	19.4.2.9.1	Protein homeostasis.proteolysis.serine-type peptidase activities.chloroplast Clp-type protease complex.proteolytic core component ClpP1|3-6	glyma.12g044500.2	0.163796	0.0647619	-0.121952	-0.467931	-0.432651	-0.677496	-0.496703
protein homeostasis.proteolysis	19.4.2.9.1	Protein homeostasis.proteolysis.serine-type peptidase activities.chloroplast Clp-type protease complex.proteolytic core component ClpP1|3-6	glyma.18g291900.1	-0.0268038	-0.448901	-0.293766	-0.394039	-0.640208	-0.775259	-0.211278
protein homeostasis.proteolysis	19.4.2.9.2	Protein homeostasis.proteolysis.serine-type peptidase activities.chloroplast Clp-type protease complex.non-proteolytic core component ClpR	glyma.03g235800.6	-0.330804	0.13515	0.435671	-0.346132	-0.207705	-0.0287955	0.175738
protein homeostasis.proteolysis	19.4.2.9.2	Protein homeostasis.proteolysis.serine-type peptidase activities.chloroplast Clp-type protease complex.non-proteolytic core component ClpR	glyma.05g065900.1	0.516808	2.22081	2.80354	-0.0127185	0.539853	1.46756	2.30727
protein homeostasis.proteolysis	19.4.2.9.2	Protein homeostasis.proteolysis.serine-type peptidase activities.chloroplast Clp-type protease complex.non-proteolytic core component ClpR	glyma.05g065900.2	0.506849	2.22046	2.81074	-0.00678978	0.551626	1.52237	2.32357
protein homeostasis.proteolysis	19.4.2.9.2	Protein homeostasis.proteolysis.serine-type peptidase activities.chloroplast Clp-type protease complex.non-proteolytic core component ClpR	glyma.10g257800.1	-0.233562	-0.524332	-0.930078	-0.389113	-0.756209	-1.33509	-1.33728
protein homeostasis.proteolysis	19.4.2.9.2	Protein homeostasis.proteolysis.serine-type peptidase activities.chloroplast Clp-type protease complex.non-proteolytic core component ClpR	glyma.17g147700.1	0.0622947	0.570734	0.974366	-0.309837	-0.318715	0.1241	0.582957
protein homeostasis.proteolysis	19.4.2.9.2	Protein homeostasis.proteolysis.serine-type peptidase activities.chloroplast Clp-type protease complex.non-proteolytic core component ClpR	glyma.17g147700.2	0.0255502	0.56668	0.967658	-0.316028	-0.267191	0.217029	0.64642
protein homeostasis.proteolysis	19.4.2.9.2	Protein homeostasis.proteolysis.serine-type peptidase activities.chloroplast Clp-type protease complex.non-proteolytic core component ClpR	glyma.19g233600.1	0.998614	1.36702	1.55942	0.0783184	0.824624	0.997933	1.62779
protein homeostasis.proteolysis	19.4.2.9.2	Protein homeostasis.proteolysis.serine-type peptidase activities.chloroplast Clp-type protease complex.non-proteolytic core component ClpR	glyma.20g133300.1	-0.341912	-1.77216	-2.06647	-0.566913	-0.99241	-1.46575	-1.89507
protein homeostasis.proteolysis	19.4.2.9.3	Protein homeostasis.proteolysis.serine-type peptidase activities.chloroplast Clp-type protease complex.plant-specific stabilizing component ClpT	glyma.01g212900.1	0.702008	0.530834	0.178086	1.18668	0.686444	0.476784	0.167982
protein homeostasis.proteolysis	19.4.2.9.3	Protein homeostasis.proteolysis.serine-type peptidase activities.chloroplast Clp-type protease complex.plant-specific stabilizing component ClpT	glyma.01g212900.3	0.660724	0.535363	0.148822	1.06398	0.574833	0.397472	0.0550668
protein homeostasis.proteolysis	19.4.2.9.3	Protein homeostasis.proteolysis.serine-type peptidase activities.chloroplast Clp-type protease complex.plant-specific stabilizing component ClpT	glyma.09g153200.2	0.287526	-0.0675144	-0.118603	-0.149429	-0.230388	-0.2618	-0.243585
protein homeostasis.proteolysis	19.4.2.9.3	Protein homeostasis.proteolysis.serine-type peptidase activities.chloroplast Clp-type protease complex.plant-specific stabilizing component ClpT	glyma.09g153300.1	-0.14492	0.128182	0.391376	-0.249891	-0.347251	-0.32095	0.0192331
protein homeostasis.proteolysis	19.4.2.9.3	Protein homeostasis.proteolysis.serine-type peptidase activities.chloroplast Clp-type protease complex.plant-specific stabilizing component ClpT	glyma.16g204000.1	-0.35269	0.677888	1.24679	-0.366807	-0.534858	-0.484822	0.0655387
protein homeostasis.proteolysis	19.4.2.9.3	Protein homeostasis.proteolysis.serine-type peptidase activities.chloroplast Clp-type protease complex.plant-specific stabilizing component ClpT	glyma.16g204100.1	0.264203	0.870255	1.22167	-0.118184	0.042005	0.4513	1.14842
protein homeostasis.proteolysis	19.4.2.9.4	Protein homeostasis.proteolysis.serine-type peptidase activities.chloroplast Clp-type protease complex.chaperone component ClpC	glyma.04g200400.4	-0.828511	-1.06044	-1.44165	-0.289669	-0.6472	-0.773428	-1.44528
protein homeostasis.proteolysis	19.4.2.9.4	Protein homeostasis.proteolysis.serine-type peptidase activities.chloroplast Clp-type protease complex.chaperone component ClpC	glyma.04g200400.5	-0.858121	-1.09244	-1.48181	-0.292438	-0.66002	-0.781076	-1.46347
protein homeostasis.proteolysis	19.4.2.9.4	Protein homeostasis.proteolysis.serine-type peptidase activities.chloroplast Clp-type protease complex.chaperone component ClpC	glyma.04g200400.6	-0.831442	-1.08039	-1.45952	-0.291307	-0.653785	-0.778336	-1.45495
protein homeostasis.proteolysis	19.4.2.9.4	Protein homeostasis.proteolysis.serine-type peptidase activities.chloroplast Clp-type protease complex.chaperone component ClpC	glyma.04g200400.7	-0.70114	-0.894724	-1.27416	-0.165536	-0.482856	-0.533197	-1.16551
protein homeostasis.proteolysis	19.4.2.9.4	Protein homeostasis.proteolysis.serine-type peptidase activities.chloroplast Clp-type protease complex.chaperone component ClpC	glyma.05g201100.1	-0.0417021	-0.601984	-0.680473	-0.250881	-0.571525	-0.450102	-0.810476
protein homeostasis.proteolysis	19.4.2.9.4	Protein homeostasis.proteolysis.serine-type peptidase activities.chloroplast Clp-type protease complex.chaperone component ClpC	glyma.05g201100.2	-0.296123	-0.734165	-0.890439	-0.25461	-0.578289	-0.467421	-0.832658
protein homeostasis.proteolysis	19.4.2.9.4	Protein homeostasis.proteolysis.serine-type peptidase activities.chloroplast Clp-type protease complex.chaperone component ClpC	glyma.06g165200.1	-1.24283	-2.08822	-2.44478	-0.428036	-1.15773	-1.40437	-2.47179
protein homeostasis.proteolysis	19.4.2.9.4	Protein homeostasis.proteolysis.serine-type peptidase activities.chloroplast Clp-type protease complex.chaperone component ClpC	glyma.06g165200.2	-1.25701	-2.06648	-2.44704	-0.433278	-1.15507	-1.40825	-2.47843
protein homeostasis.proteolysis	19.4.2.9.4	Protein homeostasis.proteolysis.serine-type peptidase activities.chloroplast Clp-type protease complex.chaperone component ClpC	glyma.06g165200.3	-1.2378	-2.0552	-2.44908	-0.425877	-1.14579	-1.40276	-2.47206
protein homeostasis.proteolysis	19.4.2.9.4	Protein homeostasis.proteolysis.serine-type peptidase activities.chloroplast Clp-type protease complex.chaperone component ClpC	glyma.06g165200.4	-1.16304	-2.06016	-2.41092	-0.429519	-1.15697	-1.40627	-2.47446
protein homeostasis.proteolysis	19.4.2.9.4	Protein homeostasis.proteolysis.serine-type peptidase activities.chloroplast Clp-type protease complex.chaperone component ClpC	glyma.06g165200.5	-1.20871	-2.0138	-2.39561	-0.420676	-1.14217	-1.38687	-2.44868
protein homeostasis.proteolysis	19.4.2.9.4	Protein homeostasis.proteolysis.serine-type peptidase activities.chloroplast Clp-type protease complex.chaperone component ClpC	glyma.08g008400.1	-0.454517	-0.705108	-1.30912	-0.457782	-0.735757	-0.848792	-1.54042
protein homeostasis.proteolysis	19.4.2.9.4	Protein homeostasis.proteolysis.serine-type peptidase activities.chloroplast Clp-type protease complex.chaperone component ClpC	glyma.08g008400.2	-0.557389	-0.744666	-1.3121	-0.469164	-0.747524	-0.868643	-1.56461
protein homeostasis.proteolysis	19.4.2.9.4	Protein homeostasis.proteolysis.serine-type peptidase activities.chloroplast Clp-type protease complex.chaperone component ClpC	glyma.08g008400.3	-0.593184	-0.78518	-1.31283	-0.456891	-0.744956	-0.852274	-1.55085
protein homeostasis.proteolysis	19.4.2.9.4	Protein homeostasis.proteolysis.serine-type peptidase activities.chloroplast Clp-type protease complex.chaperone component ClpC	glyma.08g008400.4	-0.59515	-0.78058	-1.31295	-0.461782	-0.745781	-0.859968	-1.55811
protein homeostasis.proteolysis	19.4.2.9.5	Protein homeostasis.proteolysis.serine-type peptidase activities.chloroplast Clp-type protease complex.chaperone component ClpD	glyma.04g203300.1	-0.399558	-1.8367	-2.48231	-0.589354	-1.56013	-2.01509	-3.78384
protein homeostasis.proteolysis	19.4.2.9.5	Protein homeostasis.proteolysis.serine-type peptidase activities.chloroplast Clp-type protease complex.chaperone component ClpD	glyma.06g162200.1	-0.544244	-2.61652	-4.00841	-0.665891	-1.63837	-2.01475	-4.42774
protein homeostasis.proteolysis	19.4.2.9.5	Protein homeostasis.proteolysis.serine-type peptidase activities.chloroplast Clp-type protease complex.chaperone component ClpD	glyma.06g162200.3	-0.571734	-2.73045	-4.09805	-0.674466	-1.64916	-2.03707	-4.46368
protein homeostasis.proteolysis	19.4.2.9.5	Protein homeostasis.proteolysis.serine-type peptidase activities.chloroplast Clp-type protease complex.chaperone component ClpD	glyma.06g162200.5	-0.59661	-2.66716	-4.13877	-0.672301	-1.6485	-2.01333	-4.42599
protein homeostasis.proteolysis	19.4.2.9.5	Protein homeostasis.proteolysis.serine-type peptidase activities.chloroplast Clp-type protease complex.chaperone component ClpD	glyma.06g162200.6	-0.848657	-3.12409	-4.65843	-0.741405	-1.71649	-2.21811	-4.6894
protein homeostasis.proteolysis	19.4.2.9.5	Protein homeostasis.proteolysis.serine-type peptidase activities.chloroplast Clp-type protease complex.chaperone component ClpD	glyma.06g162200.7	-0.640615	-2.7215	-4.1807	-0.66667	-1.64563	-2.03466	-4.46186
protein homeostasis.proteolysis	19.4.2.9.6	Protein homeostasis.proteolysis.serine-type peptidase activities.chloroplast Clp-type protease complex.adaptor component ClpS	glyma.01g084700.1	-0.778678	0.210159	0.0421097	-1.15865	-0.90549	-1.17106	-0.922312
protein homeostasis.proteolysis	19.4.2.9.6	Protein homeostasis.proteolysis.serine-type peptidase activities.chloroplast Clp-type protease complex.adaptor component ClpS	glyma.02g098100.1	-0.539023	0.171332	0.000992681	-0.653873	-0.549026	-0.681773	-0.596261
protein homeostasis.proteolysis	19.4.2.9.7	Protein homeostasis.proteolysis.serine-type peptidase activities.chloroplast Clp-type protease complex.adaptor component ClpF	glyma.01g054950.1	0.460957	1.91936	1.99811	0.535187	1.76613	2.69443	2.47773
protein homeostasis.proteolysis	19.4.2.9.7	Protein homeostasis.proteolysis.serine-type peptidase activities.chloroplast Clp-type protease complex.adaptor component ClpF	glyma.02g113500.1	1.19457	1.54264	1.63489	0.265317	1.12837	1.44363	2.31198
protein homeostasis.proteolysis	19.4.2.9.7	Protein homeostasis.proteolysis.serine-type peptidase activities.chloroplast Clp-type protease complex.adaptor component ClpF	glyma.02g113500.3	1.67292	2.05089	1.61684	0.224597	1.04283	1.41816	2.29851
protein homeostasis.proteolysis	19.4.3.1	Protein homeostasis.proteolysis.aspartic-type peptidase activities.A1-class protease (Pepsin)	glyma.01g084600.1	-0.462253	1.45328	3.42856	-0.0925363	0.218254	1.07278	3.2352
protein homeostasis.proteolysis	19.4.3.1	Protein homeostasis.proteolysis.aspartic-type peptidase activities.A1-class protease (Pepsin)	glyma.01g163000.1	1.60535	0.89555	0.800506	0.812044	-0.0504378	0.405273	0.179017
protein homeostasis.proteolysis	19.4.3.1	Protein homeostasis.proteolysis.aspartic-type peptidase activities.A1-class protease (Pepsin)	glyma.01g163000.4	1.52227	0.813409	0.69437	0.717014	-0.118556	0.276082	0.0664786
protein homeostasis.proteolysis	19.4.3.1	Protein homeostasis.proteolysis.aspartic-type peptidase activities.A1-class protease (Pepsin)	glyma.01g163000.5	1.61117	0.763773	0.654276	0.771686	-0.0926446	0.355548	0.144129
protein homeostasis.proteolysis	19.4.3.1	Protein homeostasis.proteolysis.aspartic-type peptidase activities.A1-class protease (Pepsin)	glyma.01g163000.6	1.49365	0.77096	0.63688	0.723252	-0.129788	0.296493	0.0265671
protein homeostasis.proteolysis	19.4.3.1	Protein homeostasis.proteolysis.aspartic-type peptidase activities.A1-class protease (Pepsin)	glyma.01g190800.1	-0.612341	-1.17623	-1.54383	-0.344668	-0.466005	-0.805214	-1.60937
protein homeostasis.proteolysis	19.4.3.1	Protein homeostasis.proteolysis.aspartic-type peptidase activities.A1-class protease (Pepsin)	glyma.02g045000.1	0.137645	1.37843	2.81609	0.581138	0.788437	1.95045	2.31899
protein homeostasis.proteolysis	19.4.3.1	Protein homeostasis.proteolysis.aspartic-type peptidase activities.A1-class protease (Pepsin)	glyma.02g045000.2	0.274647	1.31393	2.83806	0.624732	0.793574	1.97694	2.34692
protein homeostasis.proteolysis	19.4.3.1	Protein homeostasis.proteolysis.aspartic-type peptidase activities.A1-class protease (Pepsin)	glyma.02g045000.3	0.412179	1.20722	2.56312	0.773461	0.98365	2.04819	2.38573
protein homeostasis.proteolysis	19.4.3.1	Protein homeostasis.proteolysis.aspartic-type peptidase activities.A1-class protease (Pepsin)	glyma.02g045000.5	0.399455	1.25741	2.55994	0.615165	0.821876	1.8868	2.19177
protein homeostasis.proteolysis	19.4.3.1	Protein homeostasis.proteolysis.aspartic-type peptidase activities.A1-class protease (Pepsin)	glyma.02g045000.6	0.274699	1.15507	2.5755	0.795987	0.904032	2.25058	2.65927
protein homeostasis.proteolysis	19.4.3.1	Protein homeostasis.proteolysis.aspartic-type peptidase activities.A1-class protease (Pepsin)	glyma.02g045100.3	-0.702704	2.91294	5.51727	1.37626	3.35532	4.23112	6.19614
protein homeostasis.proteolysis	19.4.3.1	Protein homeostasis.proteolysis.aspartic-type peptidase activities.A1-class protease (Pepsin)	glyma.02g098000.1	0.280701	2.08774	3.32924	-0.0920867	-0.138939	0.314975	1.95535
protein homeostasis.proteolysis	19.4.3.1	Protein homeostasis.proteolysis.aspartic-type peptidase activities.A1-class protease (Pepsin)	glyma.02g100800.2	2.0446	2.5381	3.92836	0.961695	0.581418	1.11334	3.51577
protein homeostasis.proteolysis	19.4.3.1	Protein homeostasis.proteolysis.aspartic-type peptidase activities.A1-class protease (Pepsin)	glyma.02g100850.1	2.06237	2.54769	3.93773	0.993283	0.587986	1.13542	3.53272
protein homeostasis.proteolysis	19.4.3.1	Protein homeostasis.proteolysis.aspartic-type peptidase activities.A1-class protease (Pepsin)	glyma.02g148200.1	1.59384	-2.63851	-3.98707	0.109715	0.134799	-1.93136	-2.83165
protein homeostasis.proteolysis	19.4.3.1	Protein homeostasis.proteolysis.aspartic-type peptidase activities.A1-class protease (Pepsin)	glyma.02g198200.1	0.0279825	5.07887	6.75634	-0.0842461	-0.17748	2.70664	6.01422
protein homeostasis.proteolysis	19.4.3.1	Protein homeostasis.proteolysis.aspartic-type peptidase activities.A1-class protease (Pepsin)	glyma.02g213000.1	-0.871204	-2.67321	-4.38819	-0.839445	-1.57658	-3.2288	-4.74993
protein homeostasis.proteolysis	19.4.3.1	Protein homeostasis.proteolysis.aspartic-type peptidase activities.A1-class protease (Pepsin)	glyma.02g243600.2	-0.734318	-4.66978	-4.89965	-1.34963	-2.1604	-2.94032	-2.5291
protein homeostasis.proteolysis	19.4.3.1	Protein homeostasis.proteolysis.aspartic-type peptidase activities.A1-class protease (Pepsin)	glyma.03g151900.1	0.426383	-1.66495	-2.64002	-0.277464	-1.16578	-1.7157	-3.15822
protein homeostasis.proteolysis	19.4.3.1	Protein homeostasis.proteolysis.aspartic-type peptidase activities.A1-class protease (Pepsin)	glyma.03g188400.1	1.90389	3.63346	4.52293	0.755033	2.07168	2.5141	2.89033
protein homeostasis.proteolysis	19.4.3.1	Protein homeostasis.proteolysis.aspartic-type peptidase activities.A1-class protease (Pepsin)	glyma.03g188400.2	1.98705	3.7082	4.52459	0.778272	2.12644	2.54433	2.93868
protein homeostasis.proteolysis	19.4.3.1	Protein homeostasis.proteolysis.aspartic-type peptidase activities.A1-class protease (Pepsin)	glyma.03g200900.1	-0.772557	0.606186	2.17369	0.492473	1.13161	0.475317	2.17048
protein homeostasis.proteolysis	19.4.3.1	Protein homeostasis.proteolysis.aspartic-type peptidase activities.A1-class protease (Pepsin)	glyma.03g228200.1	-0.351134	0.723209	1.00536	-0.550092	0.0569431	0.177984	0.838297
protein homeostasis.proteolysis	19.4.3.1	Protein homeostasis.proteolysis.aspartic-type peptidase activities.A1-class protease (Pepsin)	glyma.03g228200.2	-0.0345199	0.7304	1.03273	-0.551994	0.0713956	0.194413	0.863358
protein homeostasis.proteolysis	19.4.3.1	Protein homeostasis.proteolysis.aspartic-type peptidase activities.A1-class protease (Pepsin)	glyma.03g228200.3	-0.3413	0.651907	0.90261	-0.554274	0.0534	0.171899	0.838952
protein homeostasis.proteolysis	19.4.3.1	Protein homeostasis.proteolysis.aspartic-type peptidase activities.A1-class protease (Pepsin)	glyma.03g228200.4	-0.339679	0.6718	0.918651	-0.55629	0.0495583	0.170451	0.838076
protein homeostasis.proteolysis	19.4.3.1	Protein homeostasis.proteolysis.aspartic-type peptidase activities.A1-class protease (Pepsin)	glyma.03g228200.5	-0.242376	0.667886	0.915799	-0.564982	0.0397406	0.158048	0.815558
protein homeostasis.proteolysis	19.4.3.1	Protein homeostasis.proteolysis.aspartic-type peptidase activities.A1-class protease (Pepsin)	glyma.03g239700.1	0.0540288	-3.96989	-5.24673	-1.28552	-1.60791	-4.74842	-6.208
protein homeostasis.proteolysis	19.4.3.1	Protein homeostasis.proteolysis.aspartic-type peptidase activities.A1-class protease (Pepsin)	glyma.03g257900.1	-0.583748	0.0576479	2.20547	-0.814383	-1.06985	-0.32199	2.08143
protein homeostasis.proteolysis	19.4.3.1	Protein homeostasis.proteolysis.aspartic-type peptidase activities.A1-class protease (Pepsin)	glyma.04g091800.1	0.0979832	5.17672	7.73582	0.539733	2.55904	5.36593	6.55341
protein homeostasis.proteolysis	19.4.3.1	Protein homeostasis.proteolysis.aspartic-type peptidase activities.A1-class protease (Pepsin)	glyma.04g136000.1	-0.185014	3.45121	6.21521	0.64257	1.4468	4.08232	6.26089
protein homeostasis.proteolysis	19.4.3.1	Protein homeostasis.proteolysis.aspartic-type peptidase activities.A1-class protease (Pepsin)	glyma.04g208200.1	2.8632	1.67661	1.56023	0.801915	2.44948	1.41123	1.20639
protein homeostasis.proteolysis	19.4.3.1	Protein homeostasis.proteolysis.aspartic-type peptidase activities.A1-class protease (Pepsin)	glyma.04g208200.2	2.98241	1.18295	1.25768	0.727438	2.30843	1.20618	0.982322
protein homeostasis.proteolysis	19.4.3.1	Protein homeostasis.proteolysis.aspartic-type peptidase activities.A1-class protease (Pepsin)	glyma.04g208200.3	4.11879	1.87671	1.49434	0.724112	2.26386	1.17811	0.956352
protein homeostasis.proteolysis	19.4.3.1	Protein homeostasis.proteolysis.aspartic-type peptidase activities.A1-class protease (Pepsin)	glyma.04g208200.4	3.01519	1.41534	1.32728	0.779429	2.39623	1.3307	1.1254
protein homeostasis.proteolysis	19.4.3.1	Protein homeostasis.proteolysis.aspartic-type peptidase activities.A1-class protease (Pepsin)	glyma.04g248700.1	3.15526	1.24949	0.676751	1.07138	1.38462	0.577603	0.856392
protein homeostasis.proteolysis	19.4.3.1	Protein homeostasis.proteolysis.aspartic-type peptidase activities.A1-class protease (Pepsin)	glyma.05g058900.1	4.37164	3.93507	3.07619	0.945079	0.897755	1.31364	2.13488
protein homeostasis.proteolysis	19.4.3.1	Protein homeostasis.proteolysis.aspartic-type peptidase activities.A1-class protease (Pepsin)	glyma.05g101900.1	1.18792	0.152353	0.615767	0.202405	0.134729	-0.14443	-0.077823
protein homeostasis.proteolysis	19.4.3.1	Protein homeostasis.proteolysis.aspartic-type peptidase activities.A1-class protease (Pepsin)	glyma.05g195100.1	6.06154	5.84874	5.89439	3.35008	3.50023	2.73999	4.93017
protein homeostasis.proteolysis	19.4.3.1	Protein homeostasis.proteolysis.aspartic-type peptidase activities.A1-class protease (Pepsin)	glyma.06g093600.1	-1.25653	0.0990394	4.64322	-0.191789	0.167799	1.80375	7.17518
protein homeostasis.proteolysis	19.4.3.1	Protein homeostasis.proteolysis.aspartic-type peptidase activities.A1-class protease (Pepsin)	glyma.06g093600.2	-1.25728	0.0988759	4.65987	-0.595909	-0.234733	1.349	6.96738
protein homeostasis.proteolysis	19.4.3.1	Protein homeostasis.proteolysis.aspartic-type peptidase activities.A1-class protease (Pepsin)	glyma.06g114200.1	7.05461	4.8984	5.03936	-0.238584	2.24789	1.84989	4.46418
protein homeostasis.proteolysis	19.4.3.1	Protein homeostasis.proteolysis.aspartic-type peptidase activities.A1-class protease (Pepsin)	glyma.06g114200.2	6.90362	4.79157	4.88196	-0.238006	2.13316	1.78902	4.35874
protein homeostasis.proteolysis	19.4.3.1	Protein homeostasis.proteolysis.aspartic-type peptidase activities.A1-class protease (Pepsin)	glyma.06g157500.1	0.681753	1.71208	1.65136	-0.641756	0.532523	1.00348	1.32279
protein homeostasis.proteolysis	19.4.3.1	Protein homeostasis.proteolysis.aspartic-type peptidase activities.A1-class protease (Pepsin)	glyma.06g157500.2	0.488831	1.48536	1.36001	-0.737818	0.493793	0.960621	1.25477
protein homeostasis.proteolysis	19.4.3.1	Protein homeostasis.proteolysis.aspartic-type peptidase activities.A1-class protease (Pepsin)	glyma.07g021200.1	4.0103	4.4025	5.15378	2.77557	4.52642	5.50084	5.50987
protein homeostasis.proteolysis	19.4.3.1	Protein homeostasis.proteolysis.aspartic-type peptidase activities.A1-class protease (Pepsin)	glyma.07g055300.1	0.730951	3.62645	3.87936	1.31118	1.95855	2.81106	2.26493
protein homeostasis.proteolysis	19.4.3.1	Protein homeostasis.proteolysis.aspartic-type peptidase activities.A1-class protease (Pepsin)	glyma.07g090000.1	-0.321283	2.37648	3.22473	-0.743688	1.9506	3.54601	5.663
protein homeostasis.proteolysis	19.4.3.1	Protein homeostasis.proteolysis.aspartic-type peptidase activities.A1-class protease (Pepsin)	glyma.07g257500.1	-1.24473	-1.01393	-0.480099	-0.640664	-1.01622	-0.720082	0.00921198
protein homeostasis.proteolysis	19.4.3.1	Protein homeostasis.proteolysis.aspartic-type peptidase activities.A1-class protease (Pepsin)	glyma.07g262600.1	-1.04791	-1.86361	-2.74931	-0.716438	-1.22346	-1.79264	-3.27533
protein homeostasis.proteolysis	19.4.3.1	Protein homeostasis.proteolysis.aspartic-type peptidase activities.A1-class protease (Pepsin)	glyma.07g262600.2	-1.03954	-1.85826	-2.80112	-0.710069	-1.21819	-1.78048	-3.30036
protein homeostasis.proteolysis	19.4.3.1	Protein homeostasis.proteolysis.aspartic-type peptidase activities.A1-class protease (Pepsin)	glyma.07g262600.3	-1.0069	-1.84327	-2.76948	-0.712378	-1.22235	-1.79937	-3.30053
protein homeostasis.proteolysis	19.4.3.1	Protein homeostasis.proteolysis.aspartic-type peptidase activities.A1-class protease (Pepsin)	glyma.07g262600.4	-1.13087	-1.92376	-2.96465	-0.722969	-1.24882	-1.83163	-3.35944
protein homeostasis.proteolysis	19.4.3.1	Protein homeostasis.proteolysis.aspartic-type peptidase activities.A1-class protease (Pepsin)	glyma.08g002600.1	3.27302	6.54143	5.05338	-0.024566	1.02861	3.90826	5.92236
protein homeostasis.proteolysis	19.4.3.1	Protein homeostasis.proteolysis.aspartic-type peptidase activities.A1-class protease (Pepsin)	glyma.08g002600.2	3.34071	6.55005	5.0534	0.689735	1.59584	4.69269	6.70883
protein homeostasis.proteolysis	19.4.3.1	Protein homeostasis.proteolysis.aspartic-type peptidase activities.A1-class protease (Pepsin)	glyma.08g162100.1	0.736155	3.73023	8.31529	-0.285229	1.18205	6.523	8.86209
protein homeostasis.proteolysis	19.4.3.1	Protein homeostasis.proteolysis.aspartic-type peptidase activities.A1-class protease (Pepsin)	glyma.08g220600.1	3.80462	6.23758	6.89925	8.10444	10.7541	11.7064	12.95
protein homeostasis.proteolysis	19.4.3.1	Protein homeostasis.proteolysis.aspartic-type peptidase activities.A1-class protease (Pepsin)	glyma.08g258800.1	0.324735	-0.595277	-1.13955	-0.287648	-0.379803	-0.640066	-1.15622
protein homeostasis.proteolysis	19.4.3.1	Protein homeostasis.proteolysis.aspartic-type peptidase activities.A1-class protease (Pepsin)	glyma.08g258800.3	0.238529	-0.72899	-1.21207	-0.314855	-0.41609	-0.67835	-1.27559
protein homeostasis.proteolysis	19.4.3.1	Protein homeostasis.proteolysis.aspartic-type peptidase activities.A1-class protease (Pepsin)	glyma.08g307600.1	2.70114	0.823118	-0.18913	0.372721	0.74123	-0.0394964	0.555623
protein homeostasis.proteolysis	19.4.3.1	Protein homeostasis.proteolysis.aspartic-type peptidase activities.A1-class protease (Pepsin)	glyma.08g321400.1	-0.781078	2.48785	4.89626	0.994528	1.8049	4.66346	8.08513
protein homeostasis.proteolysis	19.4.3.1	Protein homeostasis.proteolysis.aspartic-type peptidase activities.A1-class protease (Pepsin)	glyma.08g321400.2	-1.11733	1.87686	4.18087	1.06263	1.72885	4.32308	7.59215
protein homeostasis.proteolysis	19.4.3.1	Protein homeostasis.proteolysis.aspartic-type peptidase activities.A1-class protease (Pepsin)	glyma.09g079900.1	-1.36006	1.23501	2.63662	-0.332029	0.0402866	1.09803	3.31835
protein homeostasis.proteolysis	19.4.3.1	Protein homeostasis.proteolysis.aspartic-type peptidase activities.A1-class protease (Pepsin)	glyma.09g185900.1	1.09174	1.51201	1.34903	-0.61584	0.24611	0.520853	1.61154
protein homeostasis.proteolysis	19.4.3.1	Protein homeostasis.proteolysis.aspartic-type peptidase activities.A1-class protease (Pepsin)	glyma.09g187200.1	-0.0904481	2.65391	2.89183	-0.298534	0.12453	1.47274	2.29855
protein homeostasis.proteolysis	19.4.3.1	Protein homeostasis.proteolysis.aspartic-type peptidase activities.A1-class protease (Pepsin)	glyma.09g249300.1	-0.463436	-1.66903	-2.75033	-0.295122	-1.12798	-1.95008	-3.25895
protein homeostasis.proteolysis	19.4.3.1	Protein homeostasis.proteolysis.aspartic-type peptidase activities.A1-class protease (Pepsin)	glyma.09g249300.2	-0.472445	-1.57187	-2.69497	-0.281384	-1.08757	-1.91216	-3.18749
protein homeostasis.proteolysis	19.4.3.1	Protein homeostasis.proteolysis.aspartic-type peptidase activities.A1-class protease (Pepsin)	glyma.09g249300.3	-0.453023	-1.56873	-2.67832	-0.268622	-1.08676	-1.92703	-3.19141
protein homeostasis.proteolysis	19.4.3.1	Protein homeostasis.proteolysis.aspartic-type peptidase activities.A1-class protease (Pepsin)	glyma.09g249300.4	-0.60002	-1.87364	-3.30863	-0.334275	-1.18191	-2.01849	-3.32857
protein homeostasis.proteolysis	19.4.3.1	Protein homeostasis.proteolysis.aspartic-type peptidase activities.A1-class protease (Pepsin)	glyma.09g249300.5	-0.554855	-1.80534	-3.21187	-0.321685	-1.16028	-1.99898	-3.27014
protein homeostasis.proteolysis	19.4.3.1	Protein homeostasis.proteolysis.aspartic-type peptidase activities.A1-class protease (Pepsin)	glyma.09g285600.1	1.14518	1.85704	2.86685	0.874555	1.39384	1.49493	3.51268
protein homeostasis.proteolysis	19.4.3.1	Protein homeostasis.proteolysis.aspartic-type peptidase activities.A1-class protease (Pepsin)	glyma.10g025600.3	1.73423	-2.62621	-5.1017	-0.580627	-0.982089	-3.17251	-5.56683
protein homeostasis.proteolysis	19.4.3.1	Protein homeostasis.proteolysis.aspartic-type peptidase activities.A1-class protease (Pepsin)	glyma.10g063600.1	3.74884	4.85358	5.18934	0.0335138	1.40239	2.83165	3.65311
protein homeostasis.proteolysis	19.4.3.1	Protein homeostasis.proteolysis.aspartic-type peptidase activities.A1-class protease (Pepsin)	glyma.10g063600.2	3.97025	4.96891	5.33764	-0.133689	1.33881	2.77752	3.61514
protein homeostasis.proteolysis	19.4.3.1	Protein homeostasis.proteolysis.aspartic-type peptidase activities.A1-class protease (Pepsin)	glyma.10g063600.3	3.62261	4.84081	5.15068	0.0581855	1.34056	2.85503	3.69053
protein homeostasis.proteolysis	19.4.3.1	Protein homeostasis.proteolysis.aspartic-type peptidase activities.A1-class protease (Pepsin)	glyma.10g063600.4	3.71387	4.83166	5.13771	0.0333902	1.34682	2.79728	3.62338
protein homeostasis.proteolysis	19.4.3.1	Protein homeostasis.proteolysis.aspartic-type peptidase activities.A1-class protease (Pepsin)	glyma.10g063600.5	3.74405	4.89815	5.17027	0.063398	1.3707	2.77745	3.59214
protein homeostasis.proteolysis	19.4.3.1	Protein homeostasis.proteolysis.aspartic-type peptidase activities.A1-class protease (Pepsin)	glyma.10g143500.2	-1.27357	-0.871126	-0.860735	-0.604941	-0.771063	-0.897404	-0.578361
protein homeostasis.proteolysis	19.4.3.1	Protein homeostasis.proteolysis.aspartic-type peptidase activities.A1-class protease (Pepsin)	glyma.10g143500.3	-1.1921	-0.759817	-0.708219	-0.601202	-0.76242	-0.877032	-0.538414
protein homeostasis.proteolysis	19.4.3.1	Protein homeostasis.proteolysis.aspartic-type peptidase activities.A1-class protease (Pepsin)	glyma.10g143500.4	-1.2405	-0.828243	-0.861131	-0.604548	-0.766616	-0.887735	-0.582181
protein homeostasis.proteolysis	19.4.3.1	Protein homeostasis.proteolysis.aspartic-type peptidase activities.A1-class protease (Pepsin)	glyma.10g143500.5	-1.29797	-0.85366	-0.871662	-0.609349	-0.773448	-0.90043	-0.583805
protein homeostasis.proteolysis	19.4.3.1	Protein homeostasis.proteolysis.aspartic-type peptidase activities.A1-class protease (Pepsin)	glyma.10g143500.6	-1.2535	-0.857318	-0.806248	-0.61395	-0.786767	-0.905982	-0.611
protein homeostasis.proteolysis	19.4.3.1	Protein homeostasis.proteolysis.aspartic-type peptidase activities.A1-class protease (Pepsin)	glyma.10g171300.1	4.13895	4.72224	6.30837	1.99873	2.1497	2.93637	5.27142
protein homeostasis.proteolysis	19.4.3.1	Protein homeostasis.proteolysis.aspartic-type peptidase activities.A1-class protease (Pepsin)	glyma.10g171300.2	4.13486	4.55525	6.15266	1.89777	2.07697	2.77027	4.92232
protein homeostasis.proteolysis	19.4.3.1	Protein homeostasis.proteolysis.aspartic-type peptidase activities.A1-class protease (Pepsin)	glyma.10g171300.3	4.11927	4.67524	6.24832	1.95318	2.10719	2.7735	4.91533
protein homeostasis.proteolysis	19.4.3.1	Protein homeostasis.proteolysis.aspartic-type peptidase activities.A1-class protease (Pepsin)	glyma.10g180500.1	3.13027	-0.393691	-3.75413	0.419073	1.58285	0.300751	-2.77473
protein homeostasis.proteolysis	19.4.3.1	Protein homeostasis.proteolysis.aspartic-type peptidase activities.A1-class protease (Pepsin)	glyma.10g288100.1	0.476527	2.56722	3.58559	-0.655306	0.389588	1.6062	3.63876
protein homeostasis.proteolysis	19.4.3.1	Protein homeostasis.proteolysis.aspartic-type peptidase activities.A1-class protease (Pepsin)	glyma.11g032200.2	5.84176	5.00929	3.17592	1.24525	0.0406606	0.362573	2.95935
protein homeostasis.proteolysis	19.4.3.1	Protein homeostasis.proteolysis.aspartic-type peptidase activities.A1-class protease (Pepsin)	glyma.11g051400.2	0.197204	-0.563524	-0.703725	-0.386256	-0.706842	-0.984604	-1.27165
protein homeostasis.proteolysis	19.4.3.1	Protein homeostasis.proteolysis.aspartic-type peptidase activities.A1-class protease (Pepsin)	glyma.11g080400.1	-0.241206	-2.04957	-3.99339	-0.229532	-1.39354	-2.03002	-4.43886
protein homeostasis.proteolysis	19.4.3.1	Protein homeostasis.proteolysis.aspartic-type peptidase activities.A1-class protease (Pepsin)	glyma.11g118100.1	-0.672374	-3.10682	-3.55208	-0.685774	-1.30668	-2.37522	-4.09325
protein homeostasis.proteolysis	19.4.3.1	Protein homeostasis.proteolysis.aspartic-type peptidase activities.A1-class protease (Pepsin)	glyma.11g157000.1	1.70559	4.49457	8.07072	-0.870562	1.25444	4.42323	9.00275
protein homeostasis.proteolysis	19.4.3.1	Protein homeostasis.proteolysis.aspartic-type peptidase activities.A1-class protease (Pepsin)	glyma.11g190800.1	-0.199597	-2.12312	-2.01691	-0.638406	-1.31817	-1.82185	-2.57894
protein homeostasis.proteolysis	19.4.3.1	Protein homeostasis.proteolysis.aspartic-type peptidase activities.A1-class protease (Pepsin)	glyma.11g215200.1	3.71076	2.22754	3.38159	3.8692	3.49151	3.16783	4.70906
protein homeostasis.proteolysis	19.4.3.1	Protein homeostasis.proteolysis.aspartic-type peptidase activities.A1-class protease (Pepsin)	glyma.11g237900.1	-0.998699	0.955174	1.80343	-0.018364	-0.0802468	0.52586	1.23853
protein homeostasis.proteolysis	19.4.3.1	Protein homeostasis.proteolysis.aspartic-type peptidase activities.A1-class protease (Pepsin)	glyma.12g083600.2	-0.0582154	-1.82393	-2.7449	-0.653252	-1.29987	-2.17936	-3.81737
protein homeostasis.proteolysis	19.4.3.1	Protein homeostasis.proteolysis.aspartic-type peptidase activities.A1-class protease (Pepsin)	glyma.12g135700.12	0.530741	-0.18346	-0.825183	0.0780712	-0.112142	-0.437046	-1.99993
protein homeostasis.proteolysis	19.4.3.1	Protein homeostasis.proteolysis.aspartic-type peptidase activities.A1-class protease (Pepsin)	glyma.12g135700.13	-0.32747	-2.28989	-3.11812	-0.000150186	-0.327056	-0.851185	-2.47855
protein homeostasis.proteolysis	19.4.3.1	Protein homeostasis.proteolysis.aspartic-type peptidase activities.A1-class protease (Pepsin)	glyma.12g135700.14	0.160492	-0.591164	-1.21599	0.0960928	-0.0307765	-0.466072	-2.12095
protein homeostasis.proteolysis	19.4.3.1	Protein homeostasis.proteolysis.aspartic-type peptidase activities.A1-class protease (Pepsin)	glyma.12g135700.15	0.555115	-0.2782	-0.941867	-0.157614	-0.629866	-0.794934	-2.6932
protein homeostasis.proteolysis	19.4.3.1	Protein homeostasis.proteolysis.aspartic-type peptidase activities.A1-class protease (Pepsin)	glyma.12g135700.16	0.538061	-0.232032	-0.759919	-0.0400033	-0.263224	-0.626731	-2.16375
protein homeostasis.proteolysis	19.4.3.1	Protein homeostasis.proteolysis.aspartic-type peptidase activities.A1-class protease (Pepsin)	glyma.12g135700.17	0.52566	-0.179439	-0.706998	-0.0644488	-0.265264	-0.510943	-2.0594
protein homeostasis.proteolysis	19.4.3.1	Protein homeostasis.proteolysis.aspartic-type peptidase activities.A1-class protease (Pepsin)	glyma.12g135700.18	0.284045	-0.684134	-1.04785	-0.0898066	-0.286938	-0.645034	-2.16238
protein homeostasis.proteolysis	19.4.3.1	Protein homeostasis.proteolysis.aspartic-type peptidase activities.A1-class protease (Pepsin)	glyma.12g135700.4	0.536022	-0.269401	-0.770106	-0.203717	-0.462322	-0.662513	-2.19241
protein homeostasis.proteolysis	19.4.3.1	Protein homeostasis.proteolysis.aspartic-type peptidase activities.A1-class protease (Pepsin)	glyma.12g135700.6	0.512829	-0.123856	-0.485759	-0.0892284	-0.30314	-0.6256	-2.20155
protein homeostasis.proteolysis	19.4.3.1	Protein homeostasis.proteolysis.aspartic-type peptidase activities.A1-class protease (Pepsin)	glyma.12g156532.1	-0.252481	-0.259491	-3.8019	-0.197836	-0.882875	-1.41753	-3.42448
protein homeostasis.proteolysis	19.4.3.1	Protein homeostasis.proteolysis.aspartic-type peptidase activities.A1-class protease (Pepsin)	glyma.12g179800.1	3.05165	-0.901067	-2.02411	0.58435	-0.633651	-0.918599	-2.20699
protein homeostasis.proteolysis	19.4.3.1	Protein homeostasis.proteolysis.aspartic-type peptidase activities.A1-class protease (Pepsin)	glyma.13g030500.3	-0.118937	0.652568	0.217638	-0.22864	0.256449	0.255008	0.242582
protein homeostasis.proteolysis	19.4.3.1	Protein homeostasis.proteolysis.aspartic-type peptidase activities.A1-class protease (Pepsin)	glyma.13g086200.1	-1.14394	0.21791	0.380108	-0.541901	-0.0434077	0.855567	0.87384
protein homeostasis.proteolysis	19.4.3.1	Protein homeostasis.proteolysis.aspartic-type peptidase activities.A1-class protease (Pepsin)	glyma.13g086200.3	-1.0897	0.183746	0.380157	-0.501557	-0.0482253	0.859259	0.883766
protein homeostasis.proteolysis	19.4.3.1	Protein homeostasis.proteolysis.aspartic-type peptidase activities.A1-class protease (Pepsin)	glyma.13g086200.4	-1.12143	0.157393	0.355484	-0.466772	-0.02906	0.910238	0.904895
protein homeostasis.proteolysis	19.4.3.1	Protein homeostasis.proteolysis.aspartic-type peptidase activities.A1-class protease (Pepsin)	glyma.13g148100.1	0.414247	1.51401	2.44615	0.221741	0.732556	1.30931	1.23449
protein homeostasis.proteolysis	19.4.3.1	Protein homeostasis.proteolysis.aspartic-type peptidase activities.A1-class protease (Pepsin)	glyma.13g148100.3	1.09697	2.11387	3.05738	0.188715	0.59623	1.52858	1.09788
protein homeostasis.proteolysis	19.4.3.1	Protein homeostasis.proteolysis.aspartic-type peptidase activities.A1-class protease (Pepsin)	glyma.13g148100.4	0.482477	1.44285	2.08037	0.290867	0.793679	1.32683	1.2537
protein homeostasis.proteolysis	19.4.3.1	Protein homeostasis.proteolysis.aspartic-type peptidase activities.A1-class protease (Pepsin)	glyma.13g148100.5	0.160985	1.09507	1.89532	0.251503	0.788888	1.28497	1.24943
protein homeostasis.proteolysis	19.4.3.1	Protein homeostasis.proteolysis.aspartic-type peptidase activities.A1-class protease (Pepsin)	glyma.13g148100.6	0.474994	1.33795	2.27367	0.186019	0.708313	1.29226	1.17692
protein homeostasis.proteolysis	19.4.3.1	Protein homeostasis.proteolysis.aspartic-type peptidase activities.A1-class protease (Pepsin)	glyma.13g148100.7	0.432883	1.41948	1.85686	0.254125	0.761184	1.28401	1.23839
protein homeostasis.proteolysis	19.4.3.1	Protein homeostasis.proteolysis.aspartic-type peptidase activities.A1-class protease (Pepsin)	glyma.13g196200.1	1.15928	3.87099	7.06462	1.43892	4.12714	6.63909	9.48508
protein homeostasis.proteolysis	19.4.3.1	Protein homeostasis.proteolysis.aspartic-type peptidase activities.A1-class protease (Pepsin)	glyma.13g196200.3	1.10975	3.80764	7.05007	1.56405	4.1617	6.70603	9.55423
protein homeostasis.proteolysis	19.4.3.1	Protein homeostasis.proteolysis.aspartic-type peptidase activities.A1-class protease (Pepsin)	glyma.13g208000.1	1.28949	0.818067	-1.33006	-0.424121	0.0861539	-0.74737	-2.63669
protein homeostasis.proteolysis	19.4.3.1	Protein homeostasis.proteolysis.aspartic-type peptidase activities.A1-class protease (Pepsin)	glyma.13g208200.1	0.198908	-2.04506	-1.41739	-0.264468	-0.445669	-0.712822	-0.53079
protein homeostasis.proteolysis	19.4.3.1	Protein homeostasis.proteolysis.aspartic-type peptidase activities.A1-class protease (Pepsin)	glyma.13g321000.1	-0.330977	-0.231713	-0.122386	-0.132828	-0.714823	-0.668772	-0.600336
protein homeostasis.proteolysis	19.4.3.1	Protein homeostasis.proteolysis.aspartic-type peptidase activities.A1-class protease (Pepsin)	glyma.14g030000.2	3.11172	1.14608	1.75514	1.16605	1.96588	1.19836	3.49532
protein homeostasis.proteolysis	19.4.3.1	Protein homeostasis.proteolysis.aspartic-type peptidase activities.A1-class protease (Pepsin)	glyma.14g152300.1	0.77156	1.96809	2.24488	0.0643676	1.53664	1.73027	2.02632
protein homeostasis.proteolysis	19.4.3.1	Protein homeostasis.proteolysis.aspartic-type peptidase activities.A1-class protease (Pepsin)	glyma.14g152300.3	0.773101	1.9615	2.22572	-0.0176065	1.43016	1.64243	1.89972
protein homeostasis.proteolysis	19.4.3.1	Protein homeostasis.proteolysis.aspartic-type peptidase activities.A1-class protease (Pepsin)	glyma.14g168500.1	-0.785884	1.15998	1.24165	-0.701241	0.0872069	1.06431	1.53777
protein homeostasis.proteolysis	19.4.3.1	Protein homeostasis.proteolysis.aspartic-type peptidase activities.A1-class protease (Pepsin)	glyma.14g168500.2	-0.696893	1.13314	1.27369	-0.709827	0.0674958	1.0817	1.53419
protein homeostasis.proteolysis	19.4.3.1	Protein homeostasis.proteolysis.aspartic-type peptidase activities.A1-class protease (Pepsin)	glyma.14g168500.4	-0.587154	0.968842	1.16012	-0.676662	0.0799302	1.04943	1.45184
protein homeostasis.proteolysis	19.4.3.1	Protein homeostasis.proteolysis.aspartic-type peptidase activities.A1-class protease (Pepsin)	glyma.14g212700.1	-0.459386	-4.96547	-5.73549	-0.363185	-1.14068	-2.55987	0.126208
protein homeostasis.proteolysis	19.4.3.1	Protein homeostasis.proteolysis.aspartic-type peptidase activities.A1-class protease (Pepsin)	glyma.15g002300.1	1.06654	4.3825	7.56306	-0.237223	2.63345	6.5674	7.26804
protein homeostasis.proteolysis	19.4.3.1	Protein homeostasis.proteolysis.aspartic-type peptidase activities.A1-class protease (Pepsin)	glyma.15g104800.1	3.5469	4.89975	6.28258	-0.681298	1.14034	2.49459	3.44785
protein homeostasis.proteolysis	19.4.3.1	Protein homeostasis.proteolysis.aspartic-type peptidase activities.A1-class protease (Pepsin)	glyma.15g104900.1	0.146482	-0.474564	0.552482	-0.595149	-0.887581	0.0954655	0.65615
protein homeostasis.proteolysis	19.4.3.1	Protein homeostasis.proteolysis.aspartic-type peptidase activities.A1-class protease (Pepsin)	glyma.15g186400.5	-0.475567	0.848404	1.95921	0.459751	0.812675	0.86123	1.88535
protein homeostasis.proteolysis	19.4.3.1	Protein homeostasis.proteolysis.aspartic-type peptidase activities.A1-class protease (Pepsin)	glyma.15g234300.3	-0.441808	1.1281	3.7524	-0.438621	-0.861833	1.56992	3.53294
protein homeostasis.proteolysis	19.4.3.1	Protein homeostasis.proteolysis.aspartic-type peptidase activities.A1-class protease (Pepsin)	glyma.16g024000.1	1.21415	5.96362	8.34738	0.976792	2.34271	6.18253	8.36693
protein homeostasis.proteolysis	19.4.3.1	Protein homeostasis.proteolysis.aspartic-type peptidase activities.A1-class protease (Pepsin)	glyma.16g122500.4	0.923701	1.22156	1.41436	-0.186417	-0.63422	-0.427918	-0.622762
protein homeostasis.proteolysis	19.4.3.1	Protein homeostasis.proteolysis.aspartic-type peptidase activities.A1-class protease (Pepsin)	glyma.16g122500.5	0.913112	1.20739	1.40805	-0.178144	-0.625343	-0.41995	-0.614763
protein homeostasis.proteolysis	19.4.3.1	Protein homeostasis.proteolysis.aspartic-type peptidase activities.A1-class protease (Pepsin)	glyma.16g122500.6	0.699584	0.876543	1.01084	-0.171184	-0.652704	-0.44843	-0.692541
protein homeostasis.proteolysis	19.4.3.1	Protein homeostasis.proteolysis.aspartic-type peptidase activities.A1-class protease (Pepsin)	glyma.17g011500.1	-0.871125	-2.66876	-3.58767	-0.635456	-1.2793	-2.16737	-4.0065
protein homeostasis.proteolysis	19.4.3.1	Protein homeostasis.proteolysis.aspartic-type peptidase activities.A1-class protease (Pepsin)	glyma.17g011500.2	-0.710042	-2.41883	-3.56626	-0.63168	-1.27231	-2.14997	-3.99284
protein homeostasis.proteolysis	19.4.3.1	Protein homeostasis.proteolysis.aspartic-type peptidase activities.A1-class protease (Pepsin)	glyma.17g016500.1	0.340075	1.62272	1.80104	0.500094	1.66289	2.29209	2.56819
protein homeostasis.proteolysis	19.4.3.1	Protein homeostasis.proteolysis.aspartic-type peptidase activities.A1-class protease (Pepsin)	glyma.17g016600.1	0.692628	3.05612	3.96528	0.550354	1.86455	2.43908	2.58755
protein homeostasis.proteolysis	19.4.3.1	Protein homeostasis.proteolysis.aspartic-type peptidase activities.A1-class protease (Pepsin)	glyma.17g141200.1	2.213	0.686437	-0.787405	0.614484	0.533749	-0.43349	-0.549107
protein homeostasis.proteolysis	19.4.3.1	Protein homeostasis.proteolysis.aspartic-type peptidase activities.A1-class protease (Pepsin)	glyma.17g141200.2	2.26461	0.743451	-0.767712	0.598181	0.549041	-0.443572	-0.547748
protein homeostasis.proteolysis	19.4.3.1	Protein homeostasis.proteolysis.aspartic-type peptidase activities.A1-class protease (Pepsin)	glyma.17g165000.1	2.16194	2.29524	3.12954	1.23755	1.83038	1.83503	2.56176
protein homeostasis.proteolysis	19.4.3.1	Protein homeostasis.proteolysis.aspartic-type peptidase activities.A1-class protease (Pepsin)	glyma.18g019400.1	1.37352	4.51416	5.22075	0.59422	3.06467	4.37091	4.98863
protein homeostasis.proteolysis	19.4.3.1	Protein homeostasis.proteolysis.aspartic-type peptidase activities.A1-class protease (Pepsin)	glyma.18g019400.2	1.29962	4.51012	5.20259	0.464771	2.97726	4.27661	4.90394
protein homeostasis.proteolysis	19.4.3.1	Protein homeostasis.proteolysis.aspartic-type peptidase activities.A1-class protease (Pepsin)	glyma.18g041400.1	3.14607	1.66877	-0.75989	3.40029	3.69347	2.70424	1.73932
protein homeostasis.proteolysis	19.4.3.1	Protein homeostasis.proteolysis.aspartic-type peptidase activities.A1-class protease (Pepsin)	glyma.18g110200.1	2.81118	0.956477	1.00954	0.211727	1.1039	0.56018	3.50521
protein homeostasis.proteolysis	19.4.3.1	Protein homeostasis.proteolysis.aspartic-type peptidase activities.A1-class protease (Pepsin)	glyma.18g243100.1	0.267841	-0.635944	-0.678901	0.253155	-0.532913	-1.24914	-1.62666
protein homeostasis.proteolysis	19.4.3.1	Protein homeostasis.proteolysis.aspartic-type peptidase activities.A1-class protease (Pepsin)	glyma.18g283100.1	-0.578142	-1.17687	-1.18487	-0.226869	-0.321499	-0.640447	-1.07804
protein homeostasis.proteolysis	19.4.3.1	Protein homeostasis.proteolysis.aspartic-type peptidase activities.A1-class protease (Pepsin)	glyma.19g001700.1	-1.01534	-1.40887	-1.88115	-0.43996	-0.872793	-1.33403	-1.91765
protein homeostasis.proteolysis	19.4.3.1	Protein homeostasis.proteolysis.aspartic-type peptidase activities.A1-class protease (Pepsin)	glyma.19g188600.1	1.10485	2.64621	2.81955	0.322501	0.700244	1.36621	1.75826
protein homeostasis.proteolysis	19.4.3.1	Protein homeostasis.proteolysis.aspartic-type peptidase activities.A1-class protease (Pepsin)	glyma.19g188600.2	1.18323	2.60659	2.80298	0.282194	0.647328	1.28223	1.64905
protein homeostasis.proteolysis	19.4.3.1	Protein homeostasis.proteolysis.aspartic-type peptidase activities.A1-class protease (Pepsin)	glyma.19g225500.1	-0.545828	-0.369005	-0.508116	-0.62995	-0.616675	-0.887212	-0.742501
protein homeostasis.proteolysis	19.4.3.1	Protein homeostasis.proteolysis.aspartic-type peptidase activities.A1-class protease (Pepsin)	glyma.19g225500.2	-0.569224	-0.460757	-0.590824	-0.64604	-0.632657	-0.909506	-0.773637
protein homeostasis.proteolysis	19.4.3.1	Protein homeostasis.proteolysis.aspartic-type peptidase activities.A1-class protease (Pepsin)	glyma.19g236600.1	-0.813394	-4.21549	-5.23024	-0.596502	0.188558	-3.13913	-5.2651
protein homeostasis.proteolysis	19.4.3.1	Protein homeostasis.proteolysis.aspartic-type peptidase activities.A1-class protease (Pepsin)	glyma.19g256400.1	0.0538836	1.35046	2.32797	1.947	1.68333	2.0174	2.40891
protein homeostasis.proteolysis	19.4.3.1	Protein homeostasis.proteolysis.aspartic-type peptidase activities.A1-class protease (Pepsin)	glyma.20g092000.1	-0.635135	0.643281	1.37747	-0.554153	-0.407838	0.45794	1.55471
protein homeostasis.proteolysis	19.4.3.1	Protein homeostasis.proteolysis.aspartic-type peptidase activities.A1-class protease (Pepsin)	glyma.20g092000.2	-0.697949	0.55138	1.2463	-0.573782	-0.437859	0.423158	1.52281
protein homeostasis.proteolysis	19.4.3.1	Protein homeostasis.proteolysis.aspartic-type peptidase activities.A1-class protease (Pepsin)	glyma.20g092000.3	-0.683882	0.591895	1.33102	-0.568257	-0.430625	0.430048	1.52809
protein homeostasis.proteolysis	19.4.3.1	Protein homeostasis.proteolysis.aspartic-type peptidase activities.A1-class protease (Pepsin)	glyma.20g092000.4	-0.679425	0.589789	1.30315	-0.573541	-0.435272	0.431123	1.54192
protein homeostasis.proteolysis	19.4.3.1	Protein homeostasis.proteolysis.aspartic-type peptidase activities.A1-class protease (Pepsin)	glyma.20g100900.1	0.940447	0.937162	2.27883	-0.995136	-0.985549	-0.523964	1.27639
protein homeostasis.proteolysis	19.4.3.1	Protein homeostasis.proteolysis.aspartic-type peptidase activities.A1-class protease (Pepsin)	glyma.20g100900.2	1.26948	0.787426	2.58654	-1.19471	-1.03693	-0.460731	1.31414
protein homeostasis.proteolysis	19.4.3.1	Protein homeostasis.proteolysis.aspartic-type peptidase activities.A1-class protease (Pepsin)	glyma.20g210100.1	1.68663	0.28316	0.267918	0.152641	1.49112	-0.0157524	1.05777
protein homeostasis.proteolysis	19.4.3.1	Protein homeostasis.proteolysis.aspartic-type peptidase activities.A1-class protease (Pepsin)	glyma.20g218902.1	0.988498	1.20801	0.949792	1.70323	1.2879	0.930578	1.77662
protein homeostasis.proteolysis	19.4.3.1	Protein homeostasis.proteolysis.aspartic-type peptidase activities.A1-class protease (Pepsin)	glyma.20g218902.2	1.06209	1.16958	0.911041	1.66348	1.24872	0.895793	1.72983
protein homeostasis.proteolysis	19.4.3.1	Protein homeostasis.proteolysis.aspartic-type peptidase activities.A1-class protease (Pepsin)	glyma.20g218902.3	0.747785	0.356067	-0.0198988	1.56618	1.09085	0.69125	1.43345
protein homeostasis.proteolysis	19.4.3.1	Protein homeostasis.proteolysis.aspartic-type peptidase activities.A1-class protease (Pepsin)	glyma.20g218902.4	1.29687	1.01619	1.18504	1.81123	1.47445	1.10666	1.96974
protein homeostasis.proteolysis	19.4.4.1	Protein homeostasis.proteolysis.threonine-type peptidase activities.T3-class gamma-glutamyl transpeptidase (GGT)	glyma.01g005200.1	0.0131236	0.908326	2.82701	-0.547437	0.536407	2.5423	2.22053
protein homeostasis.proteolysis	19.4.4.1	Protein homeostasis.proteolysis.threonine-type peptidase activities.T3-class gamma-glutamyl transpeptidase (GGT)	glyma.01g005200.2	0.0126233	0.934312	2.95915	-0.535911	0.543438	2.59679	2.26647
protein homeostasis.proteolysis	19.4.4.1	Protein homeostasis.proteolysis.threonine-type peptidase activities.T3-class gamma-glutamyl transpeptidase (GGT)	glyma.07g126200.1	1.27711	0.00732038	0.810441	1.08084	1.33742	1.73533	2.9209
protein homeostasis.proteolysis	19.4.4.1	Protein homeostasis.proteolysis.threonine-type peptidase activities.T3-class gamma-glutamyl transpeptidase (GGT)	glyma.07g126200.2	0.986045	0.665004	1.87802	0.773955	1.24379	1.67894	2.75389
protein homeostasis.proteolysis	19.4.4.1	Protein homeostasis.proteolysis.threonine-type peptidase activities.T3-class gamma-glutamyl transpeptidase (GGT)	glyma.07g126200.4	0.360965	0.542639	1.74787	0.223533	0.621031	1.08203	2.10678
protein homeostasis.proteolysis	19.4.4.1	Protein homeostasis.proteolysis.threonine-type peptidase activities.T3-class gamma-glutamyl transpeptidase (GGT)	glyma.07g126200.5	-0.0807879	0.620562	1.83867	0.224878	0.570183	1.10062	2.08429
protein homeostasis.proteolysis	19.4.4.1	Protein homeostasis.proteolysis.threonine-type peptidase activities.T3-class gamma-glutamyl transpeptidase (GGT)	glyma.07g126200.6	0.180426	0.249672	1.29715	0.143723	0.529976	0.985329	1.95278
protein homeostasis.proteolysis	19.4.4.1	Protein homeostasis.proteolysis.threonine-type peptidase activities.T3-class gamma-glutamyl transpeptidase (GGT)	glyma.07g126200.7	0.232258	0.607253	1.74307	0.288337	0.603676	1.14073	2.11344
protein homeostasis.proteolysis	19.4.4.1	Protein homeostasis.proteolysis.threonine-type peptidase activities.T3-class gamma-glutamyl transpeptidase (GGT)	glyma.07g126200.8	0.109038	0.456373	1.63573	0.266283	0.615428	1.115	2.12601
protein homeostasis.proteolysis	19.4.4.1	Protein homeostasis.proteolysis.threonine-type peptidase activities.T3-class gamma-glutamyl transpeptidase (GGT)	glyma.18g021100.1	-1.01705	2.11137	3.4711	-0.148157	0.430033	2.02684	4.5435
protein homeostasis.proteolysis	19.4.5.1	Protein homeostasis.proteolysis.metallopeptidase activities.M3-class metalloprotease	glyma.01g020300.1	-0.528152	-0.948982	-0.965985	-0.358719	-1.02478	-1.45194	-1.93049
protein homeostasis.proteolysis	19.4.5.1	Protein homeostasis.proteolysis.metallopeptidase activities.M3-class metalloprotease	glyma.09g202100.1	-0.359395	-0.428648	-0.252825	-0.285105	-0.747839	-0.848376	-0.954593
protein homeostasis.proteolysis	19.4.5.1	Protein homeostasis.proteolysis.metallopeptidase activities.M3-class metalloprotease	glyma.18g010200.1	1.84146	2.38386	2.56705	-0.174905	0.350248	1.00116	1.64091
protein homeostasis.proteolysis	19.4.5.2	Protein homeostasis.proteolysis.metallopeptidase activities.M8-class metalloprotease (Leishmanolysin)	glyma.04g034200.1	1.49592	2.24167	1.83714	1.33822	1.66714	1.45965	0.821624
protein homeostasis.proteolysis	19.4.5.2	Protein homeostasis.proteolysis.metallopeptidase activities.M8-class metalloprotease (Leishmanolysin)	glyma.04g034200.3	1.50817	2.28284	1.84994	1.36444	1.7259	1.5422	0.89508
protein homeostasis.proteolysis	19.4.5.2	Protein homeostasis.proteolysis.metallopeptidase activities.M8-class metalloprotease (Leishmanolysin)	glyma.04g034200.4	1.3295	2.16233	1.79218	1.3018	1.61657	1.41073	0.760143
protein homeostasis.proteolysis	19.4.5.2	Protein homeostasis.proteolysis.metallopeptidase activities.M8-class metalloprotease (Leishmanolysin)	glyma.04g034200.5	1.36656	2.2074	1.83865	1.31685	1.63431	1.41703	0.7718
protein homeostasis.proteolysis	19.4.5.2	Protein homeostasis.proteolysis.metallopeptidase activities.M8-class metalloprotease (Leishmanolysin)	glyma.06g034400.1	0.821831	1.13963	1.15077	0.207916	0.539576	0.769661	0.347723
protein homeostasis.proteolysis	19.4.5.2	Protein homeostasis.proteolysis.metallopeptidase activities.M8-class metalloprotease (Leishmanolysin)	glyma.06g034400.2	0.83079	1.11247	1.17238	0.22282	0.553198	0.771441	0.35459
protein homeostasis.proteolysis	19.4.5.2	Protein homeostasis.proteolysis.metallopeptidase activities.M8-class metalloprotease (Leishmanolysin)	glyma.14g077200.1	1.67481	2.77338	3.04267	0.828843	2.07844	2.45612	2.77668
protein homeostasis.proteolysis	19.4.5.2	Protein homeostasis.proteolysis.metallopeptidase activities.M8-class metalloprotease (Leishmanolysin)	glyma.14g077200.2	1.68039	2.80918	3.04789	1.12888	2.52543	2.9761	3.27619
protein homeostasis.proteolysis	19.4.5.2	Protein homeostasis.proteolysis.metallopeptidase activities.M8-class metalloprotease (Leishmanolysin)	glyma.17g248400.2	0.206655	0.156322	-0.174643	0.454667	0.860935	0.768872	0.248537
protein homeostasis.proteolysis	19.4.5.2	Protein homeostasis.proteolysis.metallopeptidase activities.M8-class metalloprotease (Leishmanolysin)	glyma.17g248400.3	0.10497	0.102485	-0.20239	0.351276	0.748858	0.575663	0.0838801
protein homeostasis.proteolysis	19.4.5.2	Protein homeostasis.proteolysis.metallopeptidase activities.M8-class metalloprotease (Leishmanolysin)	glyma.17g248400.5	0.0960921	-0.10917	-0.605013	0.336656	0.752393	0.573534	0.0745343
protein homeostasis.proteolysis	19.4.5.3	Protein homeostasis.proteolysis.metallopeptidase activities.M10-class metalloprotease (Matrixin)	glyma.01g036900.1	7.14271	6.66443	7.58652	8.42615	10.3485	9.02914	9.14239
protein homeostasis.proteolysis	19.4.5.3	Protein homeostasis.proteolysis.metallopeptidase activities.M10-class metalloprotease (Matrixin)	glyma.01g036900.2	7.13023	6.71882	7.63734	8.40119	10.3891	9.08913	9.17233
protein homeostasis.proteolysis	19.4.5.3	Protein homeostasis.proteolysis.metallopeptidase activities.M10-class metalloprotease (Matrixin)	glyma.01g037200.1	3.52312	-0.598315	-2.14408	0.16189	0.294061	-0.637826	0.826697
protein homeostasis.proteolysis	19.4.5.3	Protein homeostasis.proteolysis.metallopeptidase activities.M10-class metalloprotease (Matrixin)	glyma.01g208800.1	-1.1218	-1.56118	-3.99042	-0.924	-1.49186	-2.78497	-4.86746
protein homeostasis.proteolysis	19.4.5.3	Protein homeostasis.proteolysis.metallopeptidase activities.M10-class metalloprotease (Matrixin)	glyma.02g028000.1	3.97714	6.16416	5.15119	6.70687	6.95591	6.16399	4.95893
protein homeostasis.proteolysis	19.4.5.3	Protein homeostasis.proteolysis.metallopeptidase activities.M10-class metalloprotease (Matrixin)	glyma.02g028051.1	4.3906	6.44631	6.51872	5.48819	5.86564	6.11252	5.56772
protein homeostasis.proteolysis	19.4.5.3	Protein homeostasis.proteolysis.metallopeptidase activities.M10-class metalloprotease (Matrixin)	glyma.02g028100.1	4.23414	6.33947	6.36872	5.60628	5.85673	6.12756	5.57957
protein homeostasis.proteolysis	19.4.5.3	Protein homeostasis.proteolysis.metallopeptidase activities.M10-class metalloprotease (Matrixin)	glyma.02g028200.1	4.25603	6.05425	5.72243	6.70093	7.63865	7.16403	6.62579
protein homeostasis.proteolysis	19.4.5.3	Protein homeostasis.proteolysis.metallopeptidase activities.M10-class metalloprotease (Matrixin)	glyma.02g028600.1	2.96277	5.7865	7.83069	6.66192	7.82371	7.54582	7.29413
protein homeostasis.proteolysis	19.4.5.3	Protein homeostasis.proteolysis.metallopeptidase activities.M10-class metalloprotease (Matrixin)	glyma.02g028700.1	3.32595	5.80042	5.74725	7.24681	7.71101	7.5143	6.56235
protein homeostasis.proteolysis	19.4.5.3	Protein homeostasis.proteolysis.metallopeptidase activities.M10-class metalloprotease (Matrixin)	glyma.02g028800.1	4.01962	5.68443	4.77785	6.87716	6.9645	6.1383	4.83343
protein homeostasis.proteolysis	19.4.5.3	Protein homeostasis.proteolysis.metallopeptidase activities.M10-class metalloprotease (Matrixin)	glyma.08g292300.1	0.104431	-1.01626	-1.34624	0.571659	-0.132893	-1.4895	-0.905724
protein homeostasis.proteolysis	19.4.5.3	Protein homeostasis.proteolysis.metallopeptidase activities.M10-class metalloprotease (Matrixin)	glyma.09g065900.1	2.08784	2.03393	3.28225	-0.0700745	0.616188	0.0671805	0.589994
protein homeostasis.proteolysis	19.4.5.3	Protein homeostasis.proteolysis.metallopeptidase activities.M10-class metalloprotease (Matrixin)	glyma.18g131300.1	2.73776	-1.89922	-2.88879	-0.0332623	-0.603572	-2.31179	-2.96257
protein homeostasis.proteolysis	19.4.5.4.1	Protein homeostasis.proteolysis.metallopeptidase activities.M16 families.peptidase (PQQL-like)	glyma.05g223700.1	0.788797	2.3752	2.69935	0.55742	2.04816	2.63109	2.57117
protein homeostasis.proteolysis	19.4.5.4.1	Protein homeostasis.proteolysis.metallopeptidase activities.M16 families.peptidase (PQQL-like)	glyma.05g223700.2	0.808726	2.37113	2.68941	0.55621	2.02839	2.62762	2.56326
protein homeostasis.proteolysis	19.4.5.4.1	Protein homeostasis.proteolysis.metallopeptidase activities.M16 families.peptidase (PQQL-like)	glyma.08g030800.1	0.635985	1.76667	1.96193	0.347018	0.985272	1.24128	1.29261
protein homeostasis.proteolysis	19.4.5.4.2	Protein homeostasis.proteolysis.metallopeptidase activities.M16 families.peptidase (Nardilysin-like)	glyma.03g137100.1	0.303508	1.11595	1.87221	-0.104099	-0.105843	0.651625	1.49506
protein homeostasis.proteolysis	19.4.5.4.2	Protein homeostasis.proteolysis.metallopeptidase activities.M16 families.peptidase (Nardilysin-like)	glyma.03g137100.4	0.314864	1.14556	1.91177	-0.0407325	-0.0553121	0.718392	1.57113
protein homeostasis.proteolysis	19.4.5.4.2	Protein homeostasis.proteolysis.metallopeptidase activities.M16 families.peptidase (Nardilysin-like)	glyma.03g137100.5	0.0797264	0.596549	1.3263	-0.150566	-0.138127	0.581199	1.39862
protein homeostasis.proteolysis	19.4.5.4.2	Protein homeostasis.proteolysis.metallopeptidase activities.M16 families.peptidase (Nardilysin-like)	glyma.11g160300.1	-0.566418	0.72281	1.1227	-0.440612	0.119248	0.719288	0.855084
protein homeostasis.proteolysis	19.4.5.4.2	Protein homeostasis.proteolysis.metallopeptidase activities.M16 families.peptidase (Nardilysin-like)	glyma.18g053700.1	-0.401653	0.261108	0.584626	-0.306405	-0.228129	0.157396	0.391285
protein homeostasis.proteolysis	19.4.5.4.2	Protein homeostasis.proteolysis.metallopeptidase activities.M16 families.peptidase (Nardilysin-like)	glyma.18g053700.2	-0.406752	0.226125	0.534348	-0.313553	-0.259274	0.125557	0.343658
protein homeostasis.proteolysis	19.4.5.4.2	Protein homeostasis.proteolysis.metallopeptidase activities.M16 families.peptidase (Nardilysin-like)	glyma.19g139800.1	1.24135	3.00458	3.76364	-0.231159	0.87255	2.17249	3.04379
protein homeostasis.proteolysis	19.4.5.4.2	Protein homeostasis.proteolysis.metallopeptidase activities.M16 families.peptidase (Nardilysin-like)	glyma.19g139800.2	1.18788	2.93583	3.69941	-0.243962	0.86406	2.1515	3.02139
protein homeostasis.proteolysis	19.4.5.4.2	Protein homeostasis.proteolysis.metallopeptidase activities.M16 families.peptidase (Nardilysin-like)	glyma.19g139800.3	1.14087	3.02588	3.77667	-0.226237	0.92663	2.23403	3.10028
protein homeostasis.proteolysis	19.4.5.4.2	Protein homeostasis.proteolysis.metallopeptidase activities.M16 families.peptidase (Nardilysin-like)	glyma.19g139800.4	1.28994	2.74707	3.57391	-0.312633	0.811459	2.02692	2.86721
protein homeostasis.proteolysis	19.4.5.5.1	Protein homeostasis.proteolysis.metallopeptidase activities.M48 families.zinc metalloprotease (PGM48)	glyma.16g056900.1	1.00772	-0.4225	-1.59706	-0.149545	-0.332195	-1.19863	-2.35387
protein homeostasis.proteolysis	19.4.5.5.2	Protein homeostasis.proteolysis.metallopeptidase activities.M48 families.zinc metalloprotease (STE24)	glyma.09g255600.1	-0.424236	-0.24128	-0.397771	-0.501416	-0.732218	-1.0596	-1.48707
protein homeostasis.proteolysis	19.4.5.5.2	Protein homeostasis.proteolysis.metallopeptidase activities.M48 families.zinc metalloprotease (STE24)	glyma.18g237300.1	-0.565018	-0.353483	-0.743561	-0.414626	-0.702563	-1.03373	-1.58015
protein homeostasis.proteolysis	19.4.5.5.3	Protein homeostasis.proteolysis.metallopeptidase activities.M48 families.zinc metalloprotease (OMA1)	glyma.09g151800.1	-0.741668	-1.07536	-0.603069	-0.119867	-0.124524	-0.999504	-0.656861
protein homeostasis.proteolysis	19.4.5.6.1	Protein homeostasis.proteolysis.metallopeptidase activities.aminopeptidase activities.M24-class methionyl aminopeptidase (MAP1)	glyma.01g087000.1	-0.927833	-0.669402	-1.12769	-0.673336	-0.777899	-1.18213	-1.45818
protein homeostasis.proteolysis	19.4.5.6.1	Protein homeostasis.proteolysis.metallopeptidase activities.aminopeptidase activities.M24-class methionyl aminopeptidase (MAP1)	glyma.01g087000.2	-0.16902	-0.87362	-1.06549	-0.625961	-0.760829	-1.17117	-1.42048
protein homeostasis.proteolysis	19.4.5.6.1	Protein homeostasis.proteolysis.metallopeptidase activities.aminopeptidase activities.M24-class methionyl aminopeptidase (MAP1)	glyma.01g087000.3	-0.00302519	-0.777437	-0.927145	-0.649256	-0.750028	-1.2171	-1.52096
protein homeostasis.proteolysis	19.4.5.6.1	Protein homeostasis.proteolysis.metallopeptidase activities.aminopeptidase activities.M24-class methionyl aminopeptidase (MAP1)	glyma.01g087000.4	-1.04672	-0.839204	-1.20725	-0.704034	-0.757538	-1.23807	-1.60513
protein homeostasis.proteolysis	19.4.5.6.1	Protein homeostasis.proteolysis.metallopeptidase activities.aminopeptidase activities.M24-class methionyl aminopeptidase (MAP1)	glyma.01g138300.1	-0.507169	-0.730608	-1.16001	-0.645286	-0.938877	-1.3819	-2.00867
protein homeostasis.proteolysis	19.4.5.6.1	Protein homeostasis.proteolysis.metallopeptidase activities.aminopeptidase activities.M24-class methionyl aminopeptidase (MAP1)	glyma.01g138300.3	-0.494508	-0.722754	-1.15348	-0.618989	-0.882461	-1.29246	-1.87884
protein homeostasis.proteolysis	19.4.5.6.1	Protein homeostasis.proteolysis.metallopeptidase activities.aminopeptidase activities.M24-class methionyl aminopeptidase (MAP1)	glyma.01g185300.1	-0.0225993	0.351418	0.393108	-0.410654	-0.180672	-0.236478	0.0521426
protein homeostasis.proteolysis	19.4.5.6.1	Protein homeostasis.proteolysis.metallopeptidase activities.aminopeptidase activities.M24-class methionyl aminopeptidase (MAP1)	glyma.02g099300.1	0.516053	0.787424	-0.234556	0.228023	0.737222	0.00376794	-0.520693
protein homeostasis.proteolysis	19.4.5.6.1	Protein homeostasis.proteolysis.metallopeptidase activities.aminopeptidase activities.M24-class methionyl aminopeptidase (MAP1)	glyma.02g099300.3	0.423063	0.807126	-0.074086	0.236108	0.770185	0.0214039	-0.524625
protein homeostasis.proteolysis	19.4.5.6.1	Protein homeostasis.proteolysis.metallopeptidase activities.aminopeptidase activities.M24-class methionyl aminopeptidase (MAP1)	glyma.03g028800.1	-0.677089	-0.868556	-0.873512	-0.774242	-1.01071	-1.41944	-1.60237
protein homeostasis.proteolysis	19.4.5.6.2	Protein homeostasis.proteolysis.metallopeptidase activities.aminopeptidase activities.M24-class methionyl aminopeptidase (MAP2)	glyma.05g001900.1	-1.18743	-1.54363	-1.83343	-0.540277	-0.764126	-1.14754	-1.48395
protein homeostasis.proteolysis	19.4.5.6.2	Protein homeostasis.proteolysis.metallopeptidase activities.aminopeptidase activities.M24-class methionyl aminopeptidase (MAP2)	glyma.05g001900.2	-1.13822	-1.50141	-1.82309	-0.553324	-0.780661	-1.16643	-1.52482
protein homeostasis.proteolysis	19.4.5.6.3	Protein homeostasis.proteolysis.metallopeptidase activities.aminopeptidase activities.M17-class leucyl aminopeptidase (LAP)	glyma.02g204000.1	0.687244	0.889509	2.09213	0.000944192	1.01039	0.882555	1.2224
protein homeostasis.proteolysis	19.4.5.6.3	Protein homeostasis.proteolysis.metallopeptidase activities.aminopeptidase activities.M17-class leucyl aminopeptidase (LAP)	glyma.16g098100.1	-0.503868	-1.29288	-1.92098	-0.431418	-1.05914	-1.43237	-2.61902
protein homeostasis.proteolysis	19.4.5.6.3	Protein homeostasis.proteolysis.metallopeptidase activities.aminopeptidase activities.M17-class leucyl aminopeptidase (LAP)	glyma.17g073800.1	-0.511661	-0.0546262	1.16248	-0.355385	-0.241912	-0.0663347	0.964576
protein homeostasis.proteolysis	19.4.5.6.3	Protein homeostasis.proteolysis.metallopeptidase activities.aminopeptidase activities.M17-class leucyl aminopeptidase (LAP)	glyma.19g077800.1	-0.714605	-1.03971	-0.359728	-0.565683	-0.889495	-1.22785	-0.826707
protein homeostasis.proteolysis	19.4.5.6.4	Protein homeostasis.proteolysis.metallopeptidase activities.aminopeptidase activities.M18-class aspartyl aminopeptidase (DAP)	glyma.04g194100.1	-1.11407	-1.40367	-1.61986	-0.345834	-0.968746	-1.57061	-2.56216
protein homeostasis.proteolysis	19.4.5.6.4	Protein homeostasis.proteolysis.metallopeptidase activities.aminopeptidase activities.M18-class aspartyl aminopeptidase (DAP)	glyma.04g194100.2	-1.15548	-1.44957	-1.82719	-0.370668	-0.998773	-1.62114	-2.69273
protein homeostasis.proteolysis	19.4.5.6.4	Protein homeostasis.proteolysis.metallopeptidase activities.aminopeptidase activities.M18-class aspartyl aminopeptidase (DAP)	glyma.06g172000.2	-0.764672	-1.07182	-1.02063	-0.245041	-0.557258	-1.05469	-0.915297
protein homeostasis.proteolysis	19.4.5.6.4	Protein homeostasis.proteolysis.metallopeptidase activities.aminopeptidase activities.M18-class aspartyl aminopeptidase (DAP)	glyma.10g203900.1	-0.557901	-0.496816	-0.665012	-0.512273	-0.442455	-0.998465	-1.69641
protein homeostasis.proteolysis	19.4.5.6.4	Protein homeostasis.proteolysis.metallopeptidase activities.aminopeptidase activities.M18-class aspartyl aminopeptidase (DAP)	glyma.10g204001.1	0.120825	0.604028	0.239998	-0.1673	0.120289	-0.124596	-0.732651
protein homeostasis.proteolysis	19.4.5.6.4	Protein homeostasis.proteolysis.metallopeptidase activities.aminopeptidase activities.M18-class aspartyl aminopeptidase (DAP)	glyma.20g186700.1	1.62056	2.68714	3.11459	0.590575	0.858813	1.15175	1.52819
protein homeostasis.proteolysis	19.4.5.6.5	Protein homeostasis.proteolysis.metallopeptidase activities.aminopeptidase activities.M1-class neutral/aromatic-hydroxyl amino acid aminopeptidase	glyma.04g053300.1	0.563329	0.963462	1.0613	0.32786	0.50259	0.793806	1.06277
protein homeostasis.proteolysis	19.4.5.6.5	Protein homeostasis.proteolysis.metallopeptidase activities.aminopeptidase activities.M1-class neutral/aromatic-hydroxyl amino acid aminopeptidase	glyma.04g053300.2	0.603438	0.996623	1.11546	0.33424	0.530564	0.821114	1.08858
protein homeostasis.proteolysis	19.4.5.6.5	Protein homeostasis.proteolysis.metallopeptidase activities.aminopeptidase activities.M1-class neutral/aromatic-hydroxyl amino acid aminopeptidase	glyma.04g053300.3	0.654994	1.04558	1.16097	0.352488	0.532855	0.812114	1.08425
protein homeostasis.proteolysis	19.4.5.6.5	Protein homeostasis.proteolysis.metallopeptidase activities.aminopeptidase activities.M1-class neutral/aromatic-hydroxyl amino acid aminopeptidase	glyma.05g209200.1	-0.978337	-0.797792	-0.538263	-0.4551	-0.620485	-0.3951	-0.0757735
protein homeostasis.proteolysis	19.4.5.6.5	Protein homeostasis.proteolysis.metallopeptidase activities.aminopeptidase activities.M1-class neutral/aromatic-hydroxyl amino acid aminopeptidase	glyma.06g053800.1	-0.464733	-0.667753	-0.928655	-0.399226	-0.838191	-1.16073	-1.95761
protein homeostasis.proteolysis	19.4.5.6.5	Protein homeostasis.proteolysis.metallopeptidase activities.aminopeptidase activities.M1-class neutral/aromatic-hydroxyl amino acid aminopeptidase	glyma.08g015900.1	-0.865142	-0.703952	-0.874734	-0.631835	-0.921446	-0.901847	-1.00785
protein homeostasis.proteolysis	19.4.5.6.5	Protein homeostasis.proteolysis.metallopeptidase activities.aminopeptidase activities.M1-class neutral/aromatic-hydroxyl amino acid aminopeptidase	glyma.20g244100.1	-0.336035	-1.19078	-1.69912	-0.331696	-0.798362	-1.53434	-2.33694
protein homeostasis.proteolysis	19.4.5.6.6	Protein homeostasis.proteolysis.metallopeptidase activities.aminopeptidase activities.M20-class IAA-amino acid hydrolase	glyma.04g226600.1	0.15846	0.0582253	-0.169085	-0.694239	-0.685176	-0.517636	0.0202614
protein homeostasis.proteolysis	19.4.5.6.6	Protein homeostasis.proteolysis.metallopeptidase activities.aminopeptidase activities.M20-class IAA-amino acid hydrolase	glyma.04g247600.1	1.74491	-0.630693	-2.00386	2.20246	1.18388	0.00637283	1.05821
protein homeostasis.proteolysis	19.4.5.6.6	Protein homeostasis.proteolysis.metallopeptidase activities.aminopeptidase activities.M20-class IAA-amino acid hydrolase	glyma.06g115100.1	1.93667	-1.19962	-0.741768	0.544298	-0.0302113	-0.520409	0.472106
protein homeostasis.proteolysis	19.4.5.6.6	Protein homeostasis.proteolysis.metallopeptidase activities.aminopeptidase activities.M20-class IAA-amino acid hydrolase	glyma.07g013200.1	-0.524617	1.12757	1.74624	-0.428452	1.55507	2.01637	3.03977
protein homeostasis.proteolysis	19.4.5.6.6	Protein homeostasis.proteolysis.metallopeptidase activities.aminopeptidase activities.M20-class IAA-amino acid hydrolase	glyma.08g196800.2	-0.101028	-0.721681	-1.01826	-0.441361	-0.744538	-1.06507	-1.8067
protein homeostasis.proteolysis	19.4.5.6.6	Protein homeostasis.proteolysis.metallopeptidase activities.aminopeptidase activities.M20-class IAA-amino acid hydrolase	glyma.08g197000.1	-0.489849	1.52128	3.15066	-0.387316	0.183459	1.88154	3.07274
protein homeostasis.proteolysis	19.4.5.6.6	Protein homeostasis.proteolysis.metallopeptidase activities.aminopeptidase activities.M20-class IAA-amino acid hydrolase	glyma.08g197000.2	-1.05942	0.910468	2.61991	-0.364531	0.204306	1.90127	3.03304
protein homeostasis.proteolysis	19.4.5.6.6	Protein homeostasis.proteolysis.metallopeptidase activities.aminopeptidase activities.M20-class IAA-amino acid hydrolase	glyma.08g197100.2	0.14162	2.55077	3.37244	0.144705	2.02539	2.28831	3.1406
protein homeostasis.proteolysis	19.4.5.6.6	Protein homeostasis.proteolysis.metallopeptidase activities.aminopeptidase activities.M20-class IAA-amino acid hydrolase	glyma.08g292000.1	-0.163896	-1.54247	-2.84515	-0.714563	-0.985666	-1.66473	-2.44455
protein homeostasis.proteolysis	19.4.5.6.6	Protein homeostasis.proteolysis.metallopeptidase activities.aminopeptidase activities.M20-class IAA-amino acid hydrolase	glyma.13g352400.1	-0.482366	0.55912	0.5504	-0.643515	-0.185428	-0.209411	0.301306
protein homeostasis.proteolysis	19.4.5.6.6	Protein homeostasis.proteolysis.metallopeptidase activities.aminopeptidase activities.M20-class IAA-amino acid hydrolase	glyma.13g352400.2	-0.593279	0.282636	0.185253	-0.712822	-0.303185	-0.372257	0.0992704
protein homeostasis.proteolysis	19.4.5.6.6	Protein homeostasis.proteolysis.metallopeptidase activities.aminopeptidase activities.M20-class IAA-amino acid hydrolase	glyma.15g022300.1	1.47343	2.30547	1.80302	1.73307	2.03125	1.58929	1.23829
protein homeostasis.proteolysis	19.4.5.6.6	Protein homeostasis.proteolysis.metallopeptidase activities.aminopeptidase activities.M20-class IAA-amino acid hydrolase	glyma.18g132000.1	1.42256	2.33137	1.27477	0.539547	1.45356	0.733856	0.41479
protein homeostasis.proteolysis	19.4.5.7.1	Protein homeostasis.proteolysis.metallopeptidase activities.carboxypeptidase activities.M14-class carboxypeptidase	glyma.04g017900.1	1.54429	1.73852	2.35931	0.234043	1.64581	1.81844	2.43833
protein homeostasis.proteolysis	19.4.5.7.1	Protein homeostasis.proteolysis.metallopeptidase activities.carboxypeptidase activities.M14-class carboxypeptidase	glyma.04g017900.2	1.63136	1.66833	2.37625	0.253631	1.5919	1.78471	2.43749
protein homeostasis.proteolysis	19.4.5.7.1	Protein homeostasis.proteolysis.metallopeptidase activities.carboxypeptidase activities.M14-class carboxypeptidase	glyma.06g018200.1	3.37124	3.08151	3.80353	0.237541	1.78023	2.3412	3.3627
protein homeostasis.proteolysis	19.4.5.7.1	Protein homeostasis.proteolysis.metallopeptidase activities.carboxypeptidase activities.M14-class carboxypeptidase	glyma.06g018200.2	3.42149	2.7293	3.59421	0.151983	1.82966	2.35823	3.392
protein homeostasis.proteolysis	19.4.5.7.1	Protein homeostasis.proteolysis.metallopeptidase activities.carboxypeptidase activities.M14-class carboxypeptidase	glyma.06g018200.3	3.40031	2.72939	3.58355	0.139476	1.80689	2.34683	3.38249
protein homeostasis.proteolysis	19.4.5.7.2	Protein homeostasis.proteolysis.metallopeptidase activities.carboxypeptidase activities.M14-class carboxypeptidase (SOL)	glyma.10g221400.5	0.163489	0.189299	0.232049	-0.211869	-0.284245	-0.306308	-0.681123
protein homeostasis.proteolysis	19.4.5.7.2	Protein homeostasis.proteolysis.metallopeptidase activities.carboxypeptidase activities.M14-class carboxypeptidase (SOL)	glyma.10g221400.6	0.325563	0.280944	0.266693	-0.202767	-0.272101	-0.286373	-0.646642
protein homeostasis.proteolysis	19.4.5.7.2	Protein homeostasis.proteolysis.metallopeptidase activities.carboxypeptidase activities.M14-class carboxypeptidase (SOL)	glyma.20g170200.1	-0.208719	-0.371713	-0.595651	-0.60724	-0.760091	-0.728529	-1.22505
protein homeostasis.proteolysis	19.4.5.7.3	Protein homeostasis.proteolysis.metallopeptidase activities.carboxypeptidase activities.M28-class carboxypeptidase	glyma.01g006700.1	1.38918	-1.39773	-1.70952	1.2102	0.94426	1.44596	0.460432
protein homeostasis.proteolysis	19.4.5.7.3	Protein homeostasis.proteolysis.metallopeptidase activities.carboxypeptidase activities.M28-class carboxypeptidase	glyma.01g006700.2	1.38918	-1.39773	-1.70952	1.2726	0.938305	1.51355	0.352944
protein homeostasis.proteolysis	19.4.5.7.3	Protein homeostasis.proteolysis.metallopeptidase activities.carboxypeptidase activities.M28-class carboxypeptidase	glyma.03g205900.1	-0.940276	0.931349	1.38959	-0.79528	-0.655638	0.168995	0.505031
protein homeostasis.proteolysis	19.4.5.7.3	Protein homeostasis.proteolysis.metallopeptidase activities.carboxypeptidase activities.M28-class carboxypeptidase	glyma.05g146600.1	0.265811	0.979425	1.09197	0.138951	0.445607	0.8076	1.14573
protein homeostasis.proteolysis	19.4.5.7.3	Protein homeostasis.proteolysis.metallopeptidase activities.carboxypeptidase activities.M28-class carboxypeptidase	glyma.05g146600.3	0.255321	0.966598	1.0756	0.121022	0.421809	0.752599	1.09184
protein homeostasis.proteolysis	19.4.5.7.3	Protein homeostasis.proteolysis.metallopeptidase activities.carboxypeptidase activities.M28-class carboxypeptidase	glyma.05g146600.4	0.258274	0.930459	1.0647	-0.0149	0.241105	0.570471	0.865885
protein homeostasis.proteolysis	19.4.5.7.3	Protein homeostasis.proteolysis.metallopeptidase activities.carboxypeptidase activities.M28-class carboxypeptidase	glyma.08g103300.1	0.313405	0.00374106	-0.0581411	-0.628349	-0.701621	-0.571511	-0.779482
protein homeostasis.proteolysis	19.4.5.7.3	Protein homeostasis.proteolysis.metallopeptidase activities.carboxypeptidase activities.M28-class carboxypeptidase	glyma.08g103300.2	-0.115803	-0.421592	-0.735376	-0.842891	-0.802682	-1.07772	-1.31847
protein homeostasis.proteolysis	19.4.5.7.3	Protein homeostasis.proteolysis.metallopeptidase activities.carboxypeptidase activities.M28-class carboxypeptidase	glyma.10g088000.1	-1.72594	-2.8663	-3.80475	-0.642457	-1.50737	-2.09867	-3.4057
protein homeostasis.proteolysis	19.4.5.7.3	Protein homeostasis.proteolysis.metallopeptidase activities.carboxypeptidase activities.M28-class carboxypeptidase	glyma.10g210900.1	-0.403272	1.79085	3.05285	0.0196853	1.00549	3.2291	5.14392
protein homeostasis.proteolysis	19.4.5.7.3	Protein homeostasis.proteolysis.metallopeptidase activities.carboxypeptidase activities.M28-class carboxypeptidase	glyma.10g210900.2	-0.407974	1.86022	3.14459	0.0381156	1.02701	3.24277	5.16356
protein homeostasis.proteolysis	19.4.5.7.3	Protein homeostasis.proteolysis.metallopeptidase activities.carboxypeptidase activities.M28-class carboxypeptidase	glyma.10g210900.4	-0.403471	1.79894	3.0318	0.0151449	1.00914	3.21869	5.13821
protein homeostasis.proteolysis	19.4.5.7.3	Protein homeostasis.proteolysis.metallopeptidase activities.carboxypeptidase activities.M28-class carboxypeptidase	glyma.12g151100.1	-0.408722	-0.631542	-0.786414	-0.216104	-0.213552	-0.268291	-1.02835
protein homeostasis.proteolysis	19.4.5.7.3	Protein homeostasis.proteolysis.metallopeptidase activities.carboxypeptidase activities.M28-class carboxypeptidase	glyma.17g079400.1	-0.0441951	-0.643955	-0.785046	-0.501295	-0.857573	-0.618914	-0.923419
protein homeostasis.proteolysis	19.4.5.7.3	Protein homeostasis.proteolysis.metallopeptidase activities.carboxypeptidase activities.M28-class carboxypeptidase	glyma.19g203400.1	-0.752702	-2.47338	-2.4278	-0.68792	-1.18174	-1.14214	-0.212255
protein homeostasis.proteolysis	19.4.5.8.1.1	Protein homeostasis.proteolysis.metallopeptidase activities.FtsH endopeptidase activities.FtsH mitochondrial protease complexes.component FtsH4|11	glyma.06g126000.6	0.04219	1.1805	1.34213	-0.322061	-0.543303	0.146084	0.15588
protein homeostasis.proteolysis	19.4.5.8.1.1	Protein homeostasis.proteolysis.metallopeptidase activities.FtsH endopeptidase activities.FtsH mitochondrial protease complexes.component FtsH4|11	glyma.13g041700.1	-0.0295223	-0.787101	-0.807527	-0.596164	-1.08253	-1.20122	-1.70255
protein homeostasis.proteolysis	19.4.5.8.1.1	Protein homeostasis.proteolysis.metallopeptidase activities.FtsH endopeptidase activities.FtsH mitochondrial protease complexes.component FtsH4|11	glyma.14g096000.1	-0.411071	-0.481528	-0.484498	0.305463	0.437175	0.435439	0.0521254
protein homeostasis.proteolysis	19.4.5.8.1.1	Protein homeostasis.proteolysis.metallopeptidase activities.FtsH endopeptidase activities.FtsH mitochondrial protease complexes.component FtsH4|11	glyma.14g096100.1	0.0862596	0.327403	0.504494	0.379895	0.655126	0.833898	0.632016
protein homeostasis.proteolysis	19.4.5.8.1.1	Protein homeostasis.proteolysis.metallopeptidase activities.FtsH endopeptidase activities.FtsH mitochondrial protease complexes.component FtsH4|11	glyma.14g096100.2	0.105272	0.339208	0.480388	0.374075	0.643492	0.814786	0.610915
protein homeostasis.proteolysis	19.4.5.8.1.1	Protein homeostasis.proteolysis.metallopeptidase activities.FtsH endopeptidase activities.FtsH mitochondrial protease complexes.component FtsH4|11	glyma.14g096100.6	0.105964	0.40478	0.536818	0.387775	0.670596	0.863975	0.664564
protein homeostasis.proteolysis	19.4.5.8.1.1	Protein homeostasis.proteolysis.metallopeptidase activities.FtsH endopeptidase activities.FtsH mitochondrial protease complexes.component FtsH4|11	glyma.14g096100.7	0.149372	0.337016	0.499128	0.3765	0.664055	0.846099	0.671645
protein homeostasis.proteolysis	19.4.5.8.1.1	Protein homeostasis.proteolysis.metallopeptidase activities.FtsH endopeptidase activities.FtsH mitochondrial protease complexes.component FtsH4|11	glyma.14g124900.1	0.0188561	-0.0944608	0.0613858	-0.320034	-0.406669	-0.244555	-0.416634
protein homeostasis.proteolysis	19.4.5.8.1.1	Protein homeostasis.proteolysis.metallopeptidase activities.FtsH endopeptidase activities.FtsH mitochondrial protease complexes.component FtsH4|11	glyma.14g124900.2	0.0221854	-0.118343	0.00747189	-0.34508	-0.476211	-0.361092	-0.519565
protein homeostasis.proteolysis	19.4.5.8.1.1	Protein homeostasis.proteolysis.metallopeptidase activities.FtsH endopeptidase activities.FtsH mitochondrial protease complexes.component FtsH4|11	glyma.17g228100.1	-0.612336	-0.815465	-1.0456	0.0093927	-0.17701	-0.375596	-0.818286
protein homeostasis.proteolysis	19.4.5.8.1.1	Protein homeostasis.proteolysis.metallopeptidase activities.FtsH endopeptidase activities.FtsH mitochondrial protease complexes.component FtsH4|11	glyma.17g228100.2	-0.60314	-0.772115	-1.05923	0.0288506	-0.155771	-0.34932	-0.787415
protein homeostasis.proteolysis	19.4.5.8.1.2.1	Protein homeostasis.proteolysis.metallopeptidase activities.FtsH endopeptidase activities.FtsH mitochondrial protease complexes.FtsH3/10 matrix-AAA protease heterodimers.component Fts3|10	glyma.11g137700.1	0.540958	-0.244865	-0.189971	0.387712	0.167793	0.00393519	-0.400448
protein homeostasis.proteolysis	19.4.5.8.1.2.1	Protein homeostasis.proteolysis.metallopeptidase activities.FtsH endopeptidase activities.FtsH mitochondrial protease complexes.FtsH3/10 matrix-AAA protease heterodimers.component Fts3|10	glyma.11g137700.2	0.41739	-0.42317	-0.341661	0.364714	0.144041	-0.0292115	-0.448668
protein homeostasis.proteolysis	19.4.5.8.1.2.1	Protein homeostasis.proteolysis.metallopeptidase activities.FtsH endopeptidase activities.FtsH mitochondrial protease complexes.FtsH3/10 matrix-AAA protease heterodimers.component Fts3|10	glyma.11g137700.3	0.538293	-0.210351	-0.200333	0.384773	0.1698	0.00445094	-0.394757
protein homeostasis.proteolysis	19.4.5.8.1.2.1	Protein homeostasis.proteolysis.metallopeptidase activities.FtsH endopeptidase activities.FtsH mitochondrial protease complexes.FtsH3/10 matrix-AAA protease heterodimers.component Fts3|10	glyma.12g061200.1	0.349807	-0.474347	-0.567229	-0.264966	-0.686309	-1.00396	-1.19673
protein homeostasis.proteolysis	19.4.5.8.1.2.1	Protein homeostasis.proteolysis.metallopeptidase activities.FtsH endopeptidase activities.FtsH mitochondrial protease complexes.FtsH3/10 matrix-AAA protease heterodimers.component Fts3|10	glyma.12g061200.2	0.0371986	-0.61397	-0.731963	-0.27837	-0.693508	-1.01034	-1.20706
protein homeostasis.proteolysis	19.4.5.8.1.2.1	Protein homeostasis.proteolysis.metallopeptidase activities.FtsH endopeptidase activities.FtsH mitochondrial protease complexes.FtsH3/10 matrix-AAA protease heterodimers.component Fts3|10	glyma.12g061400.1	0.102878	0.595808	0.787898	-0.623994	-0.479824	0.00237172	0.531408
protein homeostasis.proteolysis	19.4.5.8.1.2.1	Protein homeostasis.proteolysis.metallopeptidase activities.FtsH endopeptidase activities.FtsH mitochondrial protease complexes.FtsH3/10 matrix-AAA protease heterodimers.component Fts3|10	glyma.12g061400.3	-0.0274675	0.346949	0.396925	-0.301705	-0.41332	-0.0626014	0.213042
protein homeostasis.proteolysis	19.4.5.8.1.2.1	Protein homeostasis.proteolysis.metallopeptidase activities.FtsH endopeptidase activities.FtsH mitochondrial protease complexes.FtsH3/10 matrix-AAA protease heterodimers.component Fts3|10	glyma.12g061400.4	0.0134085	0.377052	0.466103	-0.341955	-0.442633	-0.173133	0.0728929
protein homeostasis.proteolysis	19.4.5.8.1.2.1	Protein homeostasis.proteolysis.metallopeptidase activities.FtsH endopeptidase activities.FtsH mitochondrial protease complexes.FtsH3/10 matrix-AAA protease heterodimers.component Fts3|10	glyma.12g061400.5	0.0135232	0.424003	0.432462	-0.320043	-0.434911	-0.091435	0.181708
protein homeostasis.proteolysis	19.4.5.8.1.2.2	Protein homeostasis.proteolysis.metallopeptidase activities.FtsH endopeptidase activities.FtsH mitochondrial protease complexes.FtsH3/10 matrix-AAA protease heterodimers.component prohibitin	glyma.04g131800.1	-0.22958	-0.903762	-0.87025	-0.255584	-0.676802	-1.27107	-1.50834
protein homeostasis.proteolysis	19.4.5.8.1.2.2	Protein homeostasis.proteolysis.metallopeptidase activities.FtsH endopeptidase activities.FtsH mitochondrial protease complexes.FtsH3/10 matrix-AAA protease heterodimers.component prohibitin	glyma.06g317500.1	1.73868	1.37261	1.24087	1.2945	1.1936	0.821303	0.835129
protein homeostasis.proteolysis	19.4.5.8.1.2.2	Protein homeostasis.proteolysis.metallopeptidase activities.FtsH endopeptidase activities.FtsH mitochondrial protease complexes.FtsH3/10 matrix-AAA protease heterodimers.component prohibitin	glyma.08g232000.1	-0.187552	-1.50702	-1.53924	-0.199756	-0.6091	-1.70881	-2.00953
protein homeostasis.proteolysis	19.4.5.8.2.1	Protein homeostasis.proteolysis.metallopeptidase activities.FtsH endopeptidase activities.FtsH plastidial protease complexes.component FtsH1|2|5|6|8	glyma.04g019100.1	-0.00697109	-1.30357	-1.80418	-0.0610573	-0.914769	-1.4622	-1.95771
protein homeostasis.proteolysis	19.4.5.8.2.1	Protein homeostasis.proteolysis.metallopeptidase activities.FtsH endopeptidase activities.FtsH plastidial protease complexes.component FtsH1|2|5|6|8	glyma.04g019100.2	0.0127255	-1.29167	-1.78712	-0.108006	-0.968031	-1.51375	-1.98315
protein homeostasis.proteolysis	19.4.5.8.2.1	Protein homeostasis.proteolysis.metallopeptidase activities.FtsH endopeptidase activities.FtsH plastidial protease complexes.component FtsH1|2|5|6|8	glyma.06g019400.1	-0.160361	-0.800667	-0.45957	-0.358851	-0.870041	-1.07218	-0.787977
protein homeostasis.proteolysis	19.4.5.8.2.1	Protein homeostasis.proteolysis.metallopeptidase activities.FtsH endopeptidase activities.FtsH plastidial protease complexes.component FtsH1|2|5|6|8	glyma.08g086600.1	-1.17009	-0.0884903	1.15506	-0.502826	-0.751619	0.0337641	2.40077
protein homeostasis.proteolysis	19.4.5.8.2.1	Protein homeostasis.proteolysis.metallopeptidase activities.FtsH endopeptidase activities.FtsH plastidial protease complexes.component FtsH1|2|5|6|8	glyma.09g052600.1	-0.75649	-1.45463	-1.55001	-0.545515	-0.339367	-0.729802	-1.2985
protein homeostasis.proteolysis	19.4.5.8.2.1	Protein homeostasis.proteolysis.metallopeptidase activities.FtsH endopeptidase activities.FtsH plastidial protease complexes.component FtsH1|2|5|6|8	glyma.09g052600.2	-0.604681	-0.778448	-1.06375	-0.492225	-0.227944	-0.612615	-1.1249
protein homeostasis.proteolysis	19.4.5.8.2.1	Protein homeostasis.proteolysis.metallopeptidase activities.FtsH endopeptidase activities.FtsH plastidial protease complexes.component FtsH1|2|5|6|8	glyma.09g052600.3	-0.719777	-1.35169	-1.44152	-0.534835	-0.317185	-0.709643	-1.26762
protein homeostasis.proteolysis	19.4.5.8.2.1	Protein homeostasis.proteolysis.metallopeptidase activities.FtsH endopeptidase activities.FtsH plastidial protease complexes.component FtsH1|2|5|6|8	glyma.09g052600.4	-0.909481	-1.74717	-1.66525	-0.681643	-0.538859	-0.942888	-1.62093
protein homeostasis.proteolysis	19.4.5.8.2.1	Protein homeostasis.proteolysis.metallopeptidase activities.FtsH endopeptidase activities.FtsH plastidial protease complexes.component FtsH1|2|5|6|8	glyma.09g052600.5	-0.77132	-1.34145	-1.48451	-0.549747	-0.33825	-0.723331	-1.29274
protein homeostasis.proteolysis	19.4.5.8.2.1	Protein homeostasis.proteolysis.metallopeptidase activities.FtsH endopeptidase activities.FtsH plastidial protease complexes.component FtsH1|2|5|6|8	glyma.09g052600.7	-0.898993	-1.28449	-1.42223	-0.549996	-0.337205	-0.72265	-1.28676
protein homeostasis.proteolysis	19.4.5.8.2.1	Protein homeostasis.proteolysis.metallopeptidase activities.FtsH endopeptidase activities.FtsH plastidial protease complexes.component FtsH1|2|5|6|8	glyma.15g158900.1	-1.19424	-2.11528	-2.8789	-0.539597	-0.682843	-1.39149	-2.50734
protein homeostasis.proteolysis	19.4.5.8.2.1	Protein homeostasis.proteolysis.metallopeptidase activities.FtsH endopeptidase activities.FtsH plastidial protease complexes.component FtsH1|2|5|6|8	glyma.15g158900.2	-1.35613	-2.40474	-3.0689	-0.551087	-0.707212	-1.43559	-2.56484
protein homeostasis.proteolysis	19.4.5.8.2.1	Protein homeostasis.proteolysis.metallopeptidase activities.FtsH endopeptidase activities.FtsH plastidial protease complexes.component FtsH1|2|5|6|8	glyma.15g158900.3	-1.34148	-2.40641	-3.10432	-0.560034	-0.716085	-1.43749	-2.57423
protein homeostasis.proteolysis	19.4.5.8.2.2	Protein homeostasis.proteolysis.metallopeptidase activities.FtsH endopeptidase activities.FtsH plastidial protease complexes.component FtsH7|9	glyma.02g225300.2	-0.930507	-2.53523	-3.3694	-0.508834	-1.26986	-1.71789	-3.4841
protein homeostasis.proteolysis	19.4.5.8.2.2	Protein homeostasis.proteolysis.metallopeptidase activities.FtsH endopeptidase activities.FtsH plastidial protease complexes.component FtsH7|9	glyma.02g225300.4	-1.02476	-2.60107	-3.43234	-0.56783	-1.35105	-1.8248	-3.60442
protein homeostasis.proteolysis	19.4.5.8.2.2	Protein homeostasis.proteolysis.metallopeptidase activities.FtsH endopeptidase activities.FtsH plastidial protease complexes.component FtsH7|9	glyma.14g192100.1	-0.333708	-1.89619	-1.44115	-0.575298	-1.22593	-1.33933	-2.83843
protein homeostasis.proteolysis	19.4.5.8.2.2	Protein homeostasis.proteolysis.metallopeptidase activities.FtsH endopeptidase activities.FtsH plastidial protease complexes.component FtsH7|9	glyma.14g192100.2	-0.368487	-2.02128	-1.61657	-0.595583	-1.25112	-1.37149	-2.89064
protein homeostasis.proteolysis	19.4.5.8.2.2	Protein homeostasis.proteolysis.metallopeptidase activities.FtsH endopeptidase activities.FtsH plastidial protease complexes.component FtsH7|9	glyma.18g065600.1	0.435076	-0.143143	-0.0159264	0.305645	0.109464	0.106224	0.0155604
protein homeostasis.proteolysis	19.4.5.8.2.2	Protein homeostasis.proteolysis.metallopeptidase activities.FtsH endopeptidase activities.FtsH plastidial protease complexes.component FtsH7|9	glyma.18g065600.2	0.432182	-0.133741	-0.0258623	0.315439	0.123665	0.104983	0.0235012
protein homeostasis.proteolysis	19.4.5.8.2.2	Protein homeostasis.proteolysis.metallopeptidase activities.FtsH endopeptidase activities.FtsH plastidial protease complexes.component FtsH7|9	glyma.18g065600.3	0.418998	-0.188461	0.0138759	0.242177	0.0434438	0.0304237	-0.0794991
protein homeostasis.proteolysis	7.7.2.1	Coenzyme metabolism.pyridoxalphosphate biosynthesis.salvage biosynthetic pathway.pyridoxal kinase	glyma.18g038600.2	0.735607	2.79857	3.36051	0.844795	2.26072	3.16653	3.91567
protein homeostasis.proteolysis	9.5.1.7	Secondary metabolism.glucosinolates.glucosinolate biosynthesis.gamma-glutamyl peptidase	glyma.13g255900.1	0.245626	-1.73016	-1.77565	-0.458281	-1.09341	-1.4601	0.164063
protein homeostasis.ubiquitin-proteasome system	11.2.2.1.1	Phytohormone action.auxin.perception and signal transduction.receptor complex.component TIR1/AFB	glyma.02g065300.1	0.566414	-0.820242	-1.30072	0.0638177	-0.242644	-0.740403	-1.31421
protein homeostasis.ubiquitin-proteasome system	11.2.2.1.1	Phytohormone action.auxin.perception and signal transduction.receptor complex.component TIR1/AFB	glyma.02g152800.2	-0.0812742	-0.326842	-0.0470987	-0.746253	-0.896197	-0.776181	-0.819931
protein homeostasis.ubiquitin-proteasome system	11.2.2.1.1	Phytohormone action.auxin.perception and signal transduction.receptor complex.component TIR1/AFB	glyma.02g152800.3	-0.134465	-0.350164	-0.0750425	-0.800724	-0.946291	-0.832532	-0.82421
protein homeostasis.ubiquitin-proteasome system	11.2.2.1.1	Phytohormone action.auxin.perception and signal transduction.receptor complex.component TIR1/AFB	glyma.02g211800.1	0.387915	-0.0863217	-0.0100308	0.374483	-0.38762	-0.331796	-0.673491
protein homeostasis.ubiquitin-proteasome system	11.2.2.1.1	Phytohormone action.auxin.perception and signal transduction.receptor complex.component TIR1/AFB	glyma.03g209400.1	-0.0842599	-0.248083	-0.294773	-0.460986	-0.77824	-1.03257	-1.53068
protein homeostasis.ubiquitin-proteasome system	11.2.2.1.1	Phytohormone action.auxin.perception and signal transduction.receptor complex.component TIR1/AFB	glyma.04g093500.1	0.713606	0.00770364	0.474358	0.6595	-0.0129816	-0.0696466	-0.550565
protein homeostasis.ubiquitin-proteasome system	11.2.2.1.1	Phytohormone action.auxin.perception and signal transduction.receptor complex.component TIR1/AFB	glyma.06g095400.1	0.510401	-0.892079	-0.820676	0.181982	-0.612528	-1.10375	-2.53481
protein homeostasis.ubiquitin-proteasome system	11.2.2.1.1	Phytohormone action.auxin.perception and signal transduction.receptor complex.component TIR1/AFB	glyma.07g189800.5	-0.62538	0.0470193	0.339583	-0.363977	-0.00394097	-0.29471	-0.66076
protein homeostasis.ubiquitin-proteasome system	11.2.2.1.1	Phytohormone action.auxin.perception and signal transduction.receptor complex.component TIR1/AFB	glyma.08g059500.1	-0.276224	0.196915	0.529898	-0.693473	-0.0369657	-0.281955	-0.0973088
protein homeostasis.ubiquitin-proteasome system	11.2.2.1.1	Phytohormone action.auxin.perception and signal transduction.receptor complex.component TIR1/AFB	glyma.08g059500.2	-0.27969	0.203505	0.53834	-0.700672	-0.0341539	-0.274529	-0.0875263
protein homeostasis.ubiquitin-proteasome system	11.2.2.1.1	Phytohormone action.auxin.perception and signal transduction.receptor complex.component TIR1/AFB	glyma.08g059500.6	-0.171496	0.182228	0.606987	-0.661755	0.0118895	-0.210585	-0.012262
protein homeostasis.ubiquitin-proteasome system	11.2.2.1.1	Phytohormone action.auxin.perception and signal transduction.receptor complex.component TIR1/AFB	glyma.08g059500.7	-0.141946	0.168293	0.53894	-0.653446	0.029966	-0.174671	0.0310955
protein homeostasis.ubiquitin-proteasome system	11.2.2.1.1	Phytohormone action.auxin.perception and signal transduction.receptor complex.component TIR1/AFB	glyma.08g059500.8	-0.330299	0.130107	0.528982	-0.689505	-0.0515206	-0.269777	-0.0654062
protein homeostasis.ubiquitin-proteasome system	11.2.2.1.1	Phytohormone action.auxin.perception and signal transduction.receptor complex.component TIR1/AFB	glyma.10g021500.2	-0.778273	-0.185957	0.154244	-0.381071	-0.317412	-0.047507	0.499201
protein homeostasis.ubiquitin-proteasome system	11.2.2.1.1	Phytohormone action.auxin.perception and signal transduction.receptor complex.component TIR1/AFB	glyma.10g021500.5	-0.794946	-0.18045	0.154994	-0.327207	-0.249768	-2.71485e-05	0.503815
protein homeostasis.ubiquitin-proteasome system	11.2.2.1.1	Phytohormone action.auxin.perception and signal transduction.receptor complex.component TIR1/AFB	glyma.10g021500.6	-0.791107	-0.169449	0.162362	-0.309605	-0.237139	0.0300703	0.52793
protein homeostasis.ubiquitin-proteasome system	11.2.2.1.1	Phytohormone action.auxin.perception and signal transduction.receptor complex.component TIR1/AFB	glyma.14g179500.1	0.0959043	-0.690818	-0.959024	0.268182	-0.419592	-0.60965	-1.38937
protein homeostasis.ubiquitin-proteasome system	11.2.2.1.1	Phytohormone action.auxin.perception and signal transduction.receptor complex.component TIR1/AFB	glyma.16g050500.1	1.85383	2.73325	2.69563	1.68238	2.64024	2.64015	2.7668
protein homeostasis.ubiquitin-proteasome system	11.2.2.1.1	Phytohormone action.auxin.perception and signal transduction.receptor complex.component TIR1/AFB	glyma.16g146400.1	0.962613	2.30465	1.93664	0.98343	1.75138	1.4672	1.74391
protein homeostasis.ubiquitin-proteasome system	11.2.2.1.1	Phytohormone action.auxin.perception and signal transduction.receptor complex.component TIR1/AFB	glyma.19g100200.1	0.470058	0.748266	0.768651	-0.0175973	0.453305	0.25512	0.35502
protein homeostasis.ubiquitin-proteasome system	11.2.2.1.1	Phytohormone action.auxin.perception and signal transduction.receptor complex.component TIR1/AFB	glyma.19g206800.1	-0.101714	-0.833563	-1.2154	-0.319282	-0.888122	-1.2498	-1.95646
protein homeostasis.ubiquitin-proteasome system	11.5.2.6	Phytohormone action.ethylene.perception and signal transduction.signal transducer (EBF)	glyma.04g066900.1	0.50739	1.3454	1.58157	0.752941	1.14243	0.720225	0.584496
protein homeostasis.ubiquitin-proteasome system	11.5.2.6	Phytohormone action.ethylene.perception and signal transduction.signal transducer (EBF)	glyma.04g066900.2	0.599749	1.53558	1.8347	0.756999	1.13883	0.730726	0.609585
protein homeostasis.ubiquitin-proteasome system	11.5.2.6	Phytohormone action.ethylene.perception and signal transduction.signal transducer (EBF)	glyma.04g147000.1	0.843357	1.91316	3.10847	-0.111145	0.0142821	1.59308	2.87111
protein homeostasis.ubiquitin-proteasome system	11.5.2.6	Phytohormone action.ethylene.perception and signal transduction.signal transducer (EBF)	glyma.06g068400.1	0.573144	1.39022	1.73597	1.0377	1.10413	0.643241	0.421825
protein homeostasis.ubiquitin-proteasome system	11.5.2.6	Phytohormone action.ethylene.perception and signal transduction.signal transducer (EBF)	glyma.06g068400.2	0.729944	1.50197	1.87211	1.13046	1.19248	0.766705	0.570453
protein homeostasis.ubiquitin-proteasome system	11.5.2.6	Phytohormone action.ethylene.perception and signal transduction.signal transducer (EBF)	glyma.13g166200.1	-0.959296	0.0190496	0.746441	-0.762967	-0.785971	0.683507	1.78496
protein homeostasis.ubiquitin-proteasome system	11.5.2.6	Phytohormone action.ethylene.perception and signal transduction.signal transducer (EBF)	glyma.14g116800.1	-0.0410708	-0.253336	0.461427	0.170339	-0.370615	-0.665555	-1.32456
protein homeostasis.ubiquitin-proteasome system	11.5.2.6	Phytohormone action.ethylene.perception and signal transduction.signal transducer (EBF)	glyma.14g116800.2	-0.171633	-0.383936	0.343853	0.151522	-0.390082	-0.69502	-1.35304
protein homeostasis.ubiquitin-proteasome system	11.5.2.6	Phytohormone action.ethylene.perception and signal transduction.signal transducer (EBF)	glyma.17g113900.3	-0.101936	0.568591	0.820195	-0.0758763	-0.196178	0.107428	-0.43819
protein homeostasis.ubiquitin-proteasome system	11.5.2.6	Phytohormone action.ethylene.perception and signal transduction.signal transducer (EBF)	glyma.17g113900.4	-0.116905	0.531315	0.794072	-0.0764623	-0.20339	0.0983523	-0.446356
protein homeostasis.ubiquitin-proteasome system	11.5.2.6	Phytohormone action.ethylene.perception and signal transduction.signal transducer (EBF)	glyma.17g113900.5	-0.0520385	0.653945	0.918945	-0.0694815	-0.184174	0.118486	-0.421365
protein homeostasis.ubiquitin-proteasome system	11.5.2.6	Phytohormone action.ethylene.perception and signal transduction.signal transducer (EBF)	glyma.17g211000.1	0.0668734	0.101841	0.933324	0.126611	-0.352169	-0.633102	-0.979621
protein homeostasis.ubiquitin-proteasome system	11.5.2.6	Phytohormone action.ethylene.perception and signal transduction.signal transducer (EBF)	glyma.17g211000.2	0.0698121	0.0976274	0.932966	0.128123	-0.351819	-0.632201	-0.978109
protein homeostasis.ubiquitin-proteasome system	11.5.2.6	Phytohormone action.ethylene.perception and signal transduction.signal transducer (EBF)	glyma.17g211000.3	0.0341071	0.0653305	0.884935	0.127983	-0.349254	-0.636116	-0.979437
protein homeostasis.ubiquitin-proteasome system	11.5.2.6	Phytohormone action.ethylene.perception and signal transduction.signal transducer (EBF)	glyma.17g211000.4	0.0475127	0.0947937	0.975787	0.145973	-0.337968	-0.606688	-0.949101
protein homeostasis.ubiquitin-proteasome system	11.6.2.3	Phytohormone action.gibberellin.perception and signal transduction.signal transducer (SLY)	glyma.02g148100.1	-0.173761	-1.21826	-3.74718	-0.416911	-1.28958	-1.81147	-4.08119
protein homeostasis.ubiquitin-proteasome system	11.6.2.3	Phytohormone action.gibberellin.perception and signal transduction.signal transducer (SLY)	glyma.02g148100.2	-0.159954	-1.05742	-3.74956	-0.393987	-1.29254	-1.79314	-4.04306
protein homeostasis.ubiquitin-proteasome system	11.6.2.3	Phytohormone action.gibberellin.perception and signal transduction.signal transducer (SLY)	glyma.02g148100.3	-0.0180016	-1.27562	-3.59933	-0.411533	-1.29368	-1.80439	-4.06716
protein homeostasis.ubiquitin-proteasome system	11.6.2.3	Phytohormone action.gibberellin.perception and signal transduction.signal transducer (SLY)	glyma.03g152300.1	-0.408977	0.468328	-0.0186952	-0.687074	-0.457325	-0.347296	-0.398977
protein homeostasis.ubiquitin-proteasome system	11.6.2.3	Phytohormone action.gibberellin.perception and signal transduction.signal transducer (SLY)	glyma.03g152300.2	-0.422572	0.518561	-0.190755	-0.723848	-0.538394	-0.486097	-0.484524
protein homeostasis.ubiquitin-proteasome system	11.6.2.3	Phytohormone action.gibberellin.perception and signal transduction.signal transducer (SLY)	glyma.04g042900.1	-0.0267007	-0.129802	-0.229549	0.479982	0.0771591	-0.0743665	-0.27202
protein homeostasis.ubiquitin-proteasome system	11.6.2.3	Phytohormone action.gibberellin.perception and signal transduction.signal transducer (SLY)	glyma.04g042900.2	-0.249597	-0.198132	-0.271207	0.344779	-0.0681352	-0.224257	-0.379496
protein homeostasis.ubiquitin-proteasome system	11.6.2.3	Phytohormone action.gibberellin.perception and signal transduction.signal transducer (SLY)	glyma.06g043400.1	-1.1873	0.0667867	0.66757	-0.466742	-0.55629	0.0976455	0.318451
protein homeostasis.ubiquitin-proteasome system	11.6.2.3	Phytohormone action.gibberellin.perception and signal transduction.signal transducer (SLY)	glyma.14g086600.1	2.04376	1.77204	-0.178078	0.651293	1.07755	-0.46098	-1.84279
protein homeostasis.ubiquitin-proteasome system	11.6.2.3	Phytohormone action.gibberellin.perception and signal transduction.signal transducer (SLY)	glyma.17g237800.1	1.47394	2.61441	1.59066	1.5229	2.11252	1.99634	2.70403
protein homeostasis.ubiquitin-proteasome system	11.6.2.3	Phytohormone action.gibberellin.perception and signal transduction.signal transducer (SLY)	glyma.19g154800.2	-0.425934	-0.316347	-0.117044	-0.838628	-1.00858	-1.21141	-1.24866
protein homeostasis.ubiquitin-proteasome system	14.3.6.1.3	DNA damage response.homologous recombination repair (HR).Smc5-Smc6 complex.NSE2-SMC5-SMC6 subcomplex.SUMO-ligase component NSE2	glyma.13g273500.1	0.166791	0.608591	0.350625	-0.219451	-0.244829	-0.442506	-0.728733
protein homeostasis.ubiquitin-proteasome system	14.6.1.3.1	DNA damage response.nucleotide excision repair (NER).global genome nucleotide excision repair (GG-NER).UV-damaged DNA-binding protein (UV-DDB) heterodimer.component DDB1	glyma.08g129900.1	1.33232	-0.225413	0.774889	-0.0643178	-0.0640872	0.264673	0.529162
protein homeostasis.ubiquitin-proteasome system	14.6.1.3.1	DNA damage response.nucleotide excision repair (NER).global genome nucleotide excision repair (GG-NER).UV-damaged DNA-binding protein (UV-DDB) heterodimer.component DDB1	glyma.12g078402.1	-0.671937	-0.522393	-0.495564	0.273454	0.0567423	0.532298	0.551845
protein homeostasis.ubiquitin-proteasome system	14.6.1.3.1	DNA damage response.nucleotide excision repair (NER).global genome nucleotide excision repair (GG-NER).UV-damaged DNA-binding protein (UV-DDB) heterodimer.component DDB1	glyma.u031908.1	-0.971756	-0.747474	-0.684174	-0.531908	-0.862503	-0.644873	-0.756903
protein homeostasis.ubiquitin-proteasome system	14.6.2.3	DNA damage response.nucleotide excision repair (NER).transcription-coupled nucleotide excision repair (TC-NER).ubiquitin protease (USP7)	glyma.02g271500.1	0.34635	0.0273276	0.0577148	-0.184017	-0.186885	0.0326479	-0.215624
protein homeostasis.ubiquitin-proteasome system	14.6.2.3	DNA damage response.nucleotide excision repair (NER).transcription-coupled nucleotide excision repair (TC-NER).ubiquitin protease (USP7)	glyma.02g271500.2	0.3008	-0.119301	0.0127664	-0.183131	-0.193337	0.0253786	-0.222511
protein homeostasis.ubiquitin-proteasome system	14.6.2.3	DNA damage response.nucleotide excision repair (NER).transcription-coupled nucleotide excision repair (TC-NER).ubiquitin protease (USP7)	glyma.02g271500.3	0.299492	-0.0132279	0.0374803	-0.18636	-0.191652	0.0185853	-0.231957
protein homeostasis.ubiquitin-proteasome system	14.6.2.3	DNA damage response.nucleotide excision repair (NER).transcription-coupled nucleotide excision repair (TC-NER).ubiquitin protease (USP7)	glyma.02g271500.4	0.35575	0.0519878	0.09008	-0.171193	-0.173126	0.0789213	-0.164999
protein homeostasis.ubiquitin-proteasome system	14.6.2.3	DNA damage response.nucleotide excision repair (NER).transcription-coupled nucleotide excision repair (TC-NER).ubiquitin protease (USP7)	glyma.02g271500.5	0.446666	0.0895225	0.125528	-0.0909392	-0.0684417	0.219586	-0.0287711
protein homeostasis.ubiquitin-proteasome system	14.6.2.3	DNA damage response.nucleotide excision repair (NER).transcription-coupled nucleotide excision repair (TC-NER).ubiquitin protease (USP7)	glyma.10g120900.10	0.419671	2.02607	1.96545	0.202256	1.48111	2.73007	3.01741
protein homeostasis.ubiquitin-proteasome system	14.6.2.3	DNA damage response.nucleotide excision repair (NER).transcription-coupled nucleotide excision repair (TC-NER).ubiquitin protease (USP7)	glyma.10g120900.2	0.405933	1.77395	1.72515	-0.171514	0.675723	1.74963	1.95155
protein homeostasis.ubiquitin-proteasome system	14.6.2.3	DNA damage response.nucleotide excision repair (NER).transcription-coupled nucleotide excision repair (TC-NER).ubiquitin protease (USP7)	glyma.10g120900.6	0.360756	1.71821	1.67945	-0.156806	0.693274	1.75065	1.94714
protein homeostasis.ubiquitin-proteasome system	14.6.2.3	DNA damage response.nucleotide excision repair (NER).transcription-coupled nucleotide excision repair (TC-NER).ubiquitin protease (USP7)	glyma.10g120900.7	0.347379	1.69404	1.66393	-0.153464	0.691017	1.7433	1.93707
protein homeostasis.ubiquitin-proteasome system	14.6.2.3	DNA damage response.nucleotide excision repair (NER).transcription-coupled nucleotide excision repair (TC-NER).ubiquitin protease (USP7)	glyma.10g120900.8	0.353916	1.76738	1.70469	-0.161323	0.671699	1.75683	1.94766
protein homeostasis.ubiquitin-proteasome system	14.6.2.3	DNA damage response.nucleotide excision repair (NER).transcription-coupled nucleotide excision repair (TC-NER).ubiquitin protease (USP7)	glyma.10g120900.9	0.448418	1.72055	1.61889	-0.192554	0.511948	1.52037	1.60019
protein homeostasis.ubiquitin-proteasome system	14.6.2.3	DNA damage response.nucleotide excision repair (NER).transcription-coupled nucleotide excision repair (TC-NER).ubiquitin protease (USP7)	glyma.13g027600.1	0.107142	0.569866	0.99654	-0.328348	-0.0578459	0.539717	0.847341
protein homeostasis.ubiquitin-proteasome system	14.6.2.3	DNA damage response.nucleotide excision repair (NER).transcription-coupled nucleotide excision repair (TC-NER).ubiquitin protease (USP7)	glyma.13g027800.1	-0.832404	-0.516861	-0.0948244	-0.738432	-0.693932	-0.302521	-0.124884
protein homeostasis.ubiquitin-proteasome system	14.6.2.3	DNA damage response.nucleotide excision repair (NER).transcription-coupled nucleotide excision repair (TC-NER).ubiquitin protease (USP7)	glyma.13g027800.2	-0.85337	-0.576201	-0.178913	-0.88726	-0.922912	-0.62977	-0.468656
protein homeostasis.ubiquitin-proteasome system	14.6.2.3	DNA damage response.nucleotide excision repair (NER).transcription-coupled nucleotide excision repair (TC-NER).ubiquitin protease (USP7)	glyma.14g044500.1	0.196555	0.0626901	-0.00231572	-0.189925	-0.319492	-0.0461372	-0.183645
protein homeostasis.ubiquitin-proteasome system	14.6.2.3	DNA damage response.nucleotide excision repair (NER).transcription-coupled nucleotide excision repair (TC-NER).ubiquitin protease (USP7)	glyma.14g044500.2	0.117579	-0.0288345	-0.0802609	-0.19821	-0.326303	-0.0583593	-0.198408
protein homeostasis.ubiquitin-proteasome system	14.6.2.3	DNA damage response.nucleotide excision repair (NER).transcription-coupled nucleotide excision repair (TC-NER).ubiquitin protease (USP7)	glyma.14g044500.3	0.105685	-0.00330939	-0.0641961	-0.192264	-0.325772	-0.0584889	-0.194787
protein homeostasis.ubiquitin-proteasome system	14.6.2.3	DNA damage response.nucleotide excision repair (NER).transcription-coupled nucleotide excision repair (TC-NER).ubiquitin protease (USP7)	glyma.14g044500.4	0.14212	0.0106927	-0.0474466	-0.192068	-0.318608	-0.0591255	-0.194868
protein homeostasis.ubiquitin-proteasome system	14.6.2.3	DNA damage response.nucleotide excision repair (NER).transcription-coupled nucleotide excision repair (TC-NER).ubiquitin protease (USP7)	glyma.20g054600.1	-0.483476	-0.5334	-0.401525	-0.639924	-0.477832	-0.333617	-0.257137
protein homeostasis.ubiquitin-proteasome system	14.6.2.3	DNA damage response.nucleotide excision repair (NER).transcription-coupled nucleotide excision repair (TC-NER).ubiquitin protease (USP7)	glyma.20g054600.2	-0.519207	-0.572406	-0.458298	-0.7588	-0.695874	-0.728095	-0.665894
protein homeostasis.ubiquitin-proteasome system	14.6.2.3	DNA damage response.nucleotide excision repair (NER).transcription-coupled nucleotide excision repair (TC-NER).ubiquitin protease (USP7)	glyma.20g054800.1	0.229728	0.472283	0.384446	0.0405235	0.610524	0.978185	1.26282
protein homeostasis.ubiquitin-proteasome system	14.6.2.3	DNA damage response.nucleotide excision repair (NER).transcription-coupled nucleotide excision repair (TC-NER).ubiquitin protease (USP7)	glyma.20g054800.2	0.294937	0.476722	0.397764	0.0573728	0.594597	0.961749	1.24865
protein homeostasis.ubiquitin-proteasome system	14.6.2.3	DNA damage response.nucleotide excision repair (NER).transcription-coupled nucleotide excision repair (TC-NER).ubiquitin protease (USP7)	glyma.20g054800.3	0.284144	0.470243	0.401506	0.0523388	0.59891	0.974194	1.26003
protein homeostasis.ubiquitin-proteasome system	14.6.2.3	DNA damage response.nucleotide excision repair (NER).transcription-coupled nucleotide excision repair (TC-NER).ubiquitin protease (USP7)	glyma.20g071200.3	-0.188475	0.945693	0.870258	-0.714017	0.0417135	0.790424	1.02684
protein homeostasis.ubiquitin-proteasome system	14.6.2.3	DNA damage response.nucleotide excision repair (NER).transcription-coupled nucleotide excision repair (TC-NER).ubiquitin protease (USP7)	glyma.20g071200.4	-0.172479	1.05782	1.04962	-0.678766	0.0973325	0.892801	1.12919
protein homeostasis.ubiquitin-proteasome system	15.3.4.2.2	RNA biosynthesis.RNA polymerase II-dependent transcription.SAGA transcription co-activator complex.DUB histone deubiquitinating module.component UBP22	glyma.13g162300.1	0.48869	-0.298357	-0.123055	0.387659	0.206297	0.123983	-0.424614
protein homeostasis.ubiquitin-proteasome system	15.3.4.2.2	RNA biosynthesis.RNA polymerase II-dependent transcription.SAGA transcription co-activator complex.DUB histone deubiquitinating module.component UBP22	glyma.14g109000.1	0.626306	-0.298974	-0.402907	0.59127	0.141759	-0.251205	-1.04222
protein homeostasis.ubiquitin-proteasome system	15.3.4.2.2	RNA biosynthesis.RNA polymerase II-dependent transcription.SAGA transcription co-activator complex.DUB histone deubiquitinating module.component UBP22	glyma.17g109100.1	1.11501	0.427837	0.669248	0.590297	0.164663	0.171679	-0.410569
protein homeostasis.ubiquitin-proteasome system	15.3.4.2.2	RNA biosynthesis.RNA polymerase II-dependent transcription.SAGA transcription co-activator complex.DUB histone deubiquitinating module.component UBP22	glyma.17g218300.1	0.888089	-0.328484	-0.261391	0.603528	0.191729	-0.276496	-1.08953
protein homeostasis.ubiquitin-proteasome system	15.5.31	RNA biosynthesis.transcriptional regulation.transcription factor (TAZ)	glyma.04g190900.1	-0.970578	-3.92231	-6.35084	-0.965241	-1.58639	-3.1556	-6.67317
protein homeostasis.ubiquitin-proteasome system	15.5.31	RNA biosynthesis.transcriptional regulation.transcription factor (TAZ)	glyma.05g043900.3	0.641229	-1.33169	-0.0129144	-0.444044	-1.12761	-1.43846	-0.122796
protein homeostasis.ubiquitin-proteasome system	15.5.31	RNA biosynthesis.transcriptional regulation.transcription factor (TAZ)	glyma.17g126400.1	2.19169	-1.418	0.0789644	-0.440985	-0.683073	-1.32552	1.01412
protein homeostasis.ubiquitin-proteasome system	16.6.5.1.2	RNA processing.tRNA modification.thiolation.CTU1-URM1 pathway.sulfur carrier protein (URM1)	glyma.07g080100.1	0.202706	0.818066	0.725542	-0.455526	-0.297176	-0.652994	-0.206877
protein homeostasis.ubiquitin-proteasome system	16.8.2.1.2.6	RNA processing.RNA surveillance.mRNA deadenylation-dependent decay.mRNA deadenylation.CCR4-NOT complex.component NOT4	glyma.10g048700.1	0.509216	1.54298	1.71601	0.395708	1.18279	2.23178	2.29612
protein homeostasis.ubiquitin-proteasome system	16.8.2.1.2.6	RNA processing.RNA surveillance.mRNA deadenylation-dependent decay.mRNA deadenylation.CCR4-NOT complex.component NOT4	glyma.10g048700.3	0.516198	1.56585	1.67394	0.450494	1.25354	2.34212	2.37768
protein homeostasis.ubiquitin-proteasome system	16.8.2.1.2.6	RNA processing.RNA surveillance.mRNA deadenylation-dependent decay.mRNA deadenylation.CCR4-NOT complex.component NOT4	glyma.10g048700.6	0.527889	1.5497	1.69532	0.453606	1.22666	2.29563	2.36412
protein homeostasis.ubiquitin-proteasome system	16.8.2.1.2.6	RNA processing.RNA surveillance.mRNA deadenylation-dependent decay.mRNA deadenylation.CCR4-NOT complex.component NOT4	glyma.10g048700.7	0.488559	1.55674	1.73614	0.362376	1.14527	2.20861	2.28344
protein homeostasis.ubiquitin-proteasome system	16.8.2.1.2.6	RNA processing.RNA surveillance.mRNA deadenylation-dependent decay.mRNA deadenylation.CCR4-NOT complex.component NOT4	glyma.13g136500.1	0.907943	0.796469	0.476649	0.288615	0.190607	0.391071	-0.081712
protein homeostasis.ubiquitin-proteasome system	16.8.2.1.2.6	RNA processing.RNA surveillance.mRNA deadenylation-dependent decay.mRNA deadenylation.CCR4-NOT complex.component NOT4	glyma.13g136500.2	0.912208	0.894149	0.59907	0.369987	0.260804	0.491934	0.0346895
protein homeostasis.ubiquitin-proteasome system	18.4.16	Protein modification.phosphorylation.protein kinase (PEK)	glyma.01g224200.1	-0.11173	-1.19903	-1.92606	0.151119	-0.297828	-0.66803	-2.02033
protein homeostasis.ubiquitin-proteasome system	18.4.16	Protein modification.phosphorylation.protein kinase (PEK)	glyma.01g224200.2	-0.0990874	-1.17765	-1.96968	0.156893	-0.291323	-0.658006	-2.04027
protein homeostasis.ubiquitin-proteasome system	18.4.16	Protein modification.phosphorylation.protein kinase (PEK)	glyma.01g224200.5	-0.0985908	-1.15929	-1.94943	0.157732	-0.288888	-0.657942	-2.04067
protein homeostasis.ubiquitin-proteasome system	18.4.16	Protein modification.phosphorylation.protein kinase (PEK)	glyma.02g267800.1	-0.634538	-1.63499	-2.2622	-0.973763	-1.63263	-2.30943	-4.05724
protein homeostasis.ubiquitin-proteasome system	18.4.16	Protein modification.phosphorylation.protein kinase (PEK)	glyma.02g267800.2	-0.667115	-1.63927	-2.26707	-0.984232	-1.63598	-2.30498	-4.07471
protein homeostasis.ubiquitin-proteasome system	18.4.16	Protein modification.phosphorylation.protein kinase (PEK)	glyma.07g058200.2	0.970759	2.23412	2.38309	0.0521239	0.995687	1.90715	1.44046
protein homeostasis.ubiquitin-proteasome system	18.4.16	Protein modification.phosphorylation.protein kinase (PEK)	glyma.07g058200.3	0.961219	2.2288	2.37371	0.0459721	0.987568	1.89158	1.42751
protein homeostasis.ubiquitin-proteasome system	18.4.16	Protein modification.phosphorylation.protein kinase (PEK)	glyma.08g021200.3	-0.457595	-0.38998	-1.07356	0.172187	0.0754951	-0.0557789	-1.11689
protein homeostasis.ubiquitin-proteasome system	18.4.16	Protein modification.phosphorylation.protein kinase (PEK)	glyma.08g021200.4	-0.491188	-0.408542	-1.13637	0.167832	0.0700316	-0.07564	-1.16054
protein homeostasis.ubiquitin-proteasome system	18.4.16	Protein modification.phosphorylation.protein kinase (PEK)	glyma.08g021200.5	-0.326422	-0.337505	-1.00185	0.168579	0.0838232	-0.0644088	-1.15685
protein homeostasis.ubiquitin-proteasome system	18.4.16	Protein modification.phosphorylation.protein kinase (PEK)	glyma.08g021200.6	-0.412736	-0.405667	-1.09693	0.181793	0.0999609	-0.0465503	-1.10201
protein homeostasis.ubiquitin-proteasome system	18.4.16	Protein modification.phosphorylation.protein kinase (PEK)	glyma.11g018700.1	0.356985	-0.104995	-1.07447	0.52923	0.0794752	-0.0390309	-1.45276
protein homeostasis.ubiquitin-proteasome system	18.4.16	Protein modification.phosphorylation.protein kinase (PEK)	glyma.11g018700.2	0.394467	-0.0533412	-1.04757	0.531534	0.0833665	-0.037457	-1.4469
protein homeostasis.ubiquitin-proteasome system	18.4.16	Protein modification.phosphorylation.protein kinase (PEK)	glyma.11g018700.3	0.351563	-0.102701	-1.07688	0.521454	0.0729481	-0.0527947	-1.46552
protein homeostasis.ubiquitin-proteasome system	18.4.16	Protein modification.phosphorylation.protein kinase (PEK)	glyma.12g224600.1	-0.321616	0.282808	-0.140709	0.483931	1.09253	1.41517	0.885407
protein homeostasis.ubiquitin-proteasome system	18.4.16	Protein modification.phosphorylation.protein kinase (PEK)	glyma.12g224600.8	-0.304353	0.356494	-0.119892	0.466853	1.06526	1.39548	0.835305
protein homeostasis.ubiquitin-proteasome system	18.4.16	Protein modification.phosphorylation.protein kinase (PEK)	glyma.12g224600.9	-0.34888	0.141168	-0.356825	0.241721	0.70415	0.939441	0.429888
protein homeostasis.ubiquitin-proteasome system	18.4.16	Protein modification.phosphorylation.protein kinase (PEK)	glyma.13g276700.2	-0.529858	0.307803	-0.0898008	-0.310261	-0.231554	0.487304	0.513668
protein homeostasis.ubiquitin-proteasome system	18.4.16	Protein modification.phosphorylation.protein kinase (PEK)	glyma.13g276700.5	-0.465674	0.296382	0.0320889	-0.329345	-0.311868	0.43135	0.415056
protein homeostasis.ubiquitin-proteasome system	18.4.16	Protein modification.phosphorylation.protein kinase (PEK)	glyma.13g276700.6	-0.667089	0.245128	-0.205118	-0.376964	-0.314911	0.389412	0.36884
protein homeostasis.ubiquitin-proteasome system	18.4.16	Protein modification.phosphorylation.protein kinase (PEK)	glyma.14g049700.2	-0.901471	-1.22423	-1.6213	-0.847837	-1.47333	-1.68224	-2.7934
protein homeostasis.ubiquitin-proteasome system	18.4.16	Protein modification.phosphorylation.protein kinase (PEK)	glyma.14g049700.4	-0.892167	-1.21535	-1.54919	-0.867394	-1.48023	-1.68701	-2.77974
protein homeostasis.ubiquitin-proteasome system	18.4.16	Protein modification.phosphorylation.protein kinase (PEK)	glyma.16g027200.1	1.41841	1.39839	2.65954	-0.341168	0.294334	1.52079	1.26265
protein homeostasis.ubiquitin-proteasome system	18.4.16	Protein modification.phosphorylation.protein kinase (PEK)	glyma.16g027200.2	0.471961	1.6371	2.9341	-0.366055	0.286212	1.50775	1.26166
protein homeostasis.ubiquitin-proteasome system	18.4.16	Protein modification.phosphorylation.protein kinase (PEK)	glyma.16g027200.6	1.07932	1.06848	2.33229	-0.350874	0.301714	1.52434	1.26711
protein homeostasis.ubiquitin-proteasome system	18.4.16	Protein modification.phosphorylation.protein kinase (PEK)	glyma.16g027200.7	1.42748	1.51298	2.7187	-0.343429	0.302459	1.53278	1.27994
protein homeostasis.ubiquitin-proteasome system	19.2.1.1.1.1	Protein homeostasis.ubiquitin-proteasome system.N-degron pathways.Ac/N-degron pathway.Doa10 E3 ubiquitin ligase complex.E3 ubiquitin ligase component Doa10	glyma.02g103800.1	0.293763	-1.48871	-2.02336	0.0202443	-0.734842	-0.962024	-2.10255
protein homeostasis.ubiquitin-proteasome system	19.2.1.1.1.1	Protein homeostasis.ubiquitin-proteasome system.N-degron pathways.Ac/N-degron pathway.Doa10 E3 ubiquitin ligase complex.E3 ubiquitin ligase component Doa10	glyma.02g103800.3	0.316631	-1.48047	-2.03137	0.00524298	-0.743968	-0.98188	-2.11587
protein homeostasis.ubiquitin-proteasome system	19.2.1.1.1.1	Protein homeostasis.ubiquitin-proteasome system.N-degron pathways.Ac/N-degron pathway.Doa10 E3 ubiquitin ligase complex.E3 ubiquitin ligase component Doa10	glyma.02g103800.4	0.00840196	-1.68286	-2.44491	-0.0193088	-0.786219	-1.0319	-2.1873
protein homeostasis.ubiquitin-proteasome system	19.2.1.1.1.1	Protein homeostasis.ubiquitin-proteasome system.N-degron pathways.Ac/N-degron pathway.Doa10 E3 ubiquitin ligase complex.E3 ubiquitin ligase component Doa10	glyma.02g103800.5	0.319873	-1.48667	-2.01789	0.00852538	-0.744191	-0.971878	-2.11097
protein homeostasis.ubiquitin-proteasome system	19.2.1.1.1.1	Protein homeostasis.ubiquitin-proteasome system.N-degron pathways.Ac/N-degron pathway.Doa10 E3 ubiquitin ligase complex.E3 ubiquitin ligase component Doa10	glyma.07g215200.1	0.185155	-1.11619	-1.92015	0.0737083	-0.719521	-0.784752	-2.12296
protein homeostasis.ubiquitin-proteasome system	19.2.1.1.1.1	Protein homeostasis.ubiquitin-proteasome system.N-degron pathways.Ac/N-degron pathway.Doa10 E3 ubiquitin ligase complex.E3 ubiquitin ligase component Doa10	glyma.07g215200.2	0.209353	-1.11057	-1.90949	0.0783913	-0.715463	-0.780844	-2.1173
protein homeostasis.ubiquitin-proteasome system	19.2.1.1.1.2	Protein homeostasis.ubiquitin-proteasome system.N-degron pathways.Ac/N-degron pathway.Doa10 E3 ubiquitin ligase complex.E2 ubiquitin-conjugating component Ubc32	glyma.07g240600.1	-0.982738	-0.54125	-0.936418	-0.190577	-0.476538	-0.888212	-0.627766
protein homeostasis.ubiquitin-proteasome system	19.2.1.1.1.2	Protein homeostasis.ubiquitin-proteasome system.N-degron pathways.Ac/N-degron pathway.Doa10 E3 ubiquitin ligase complex.E2 ubiquitin-conjugating component Ubc32	glyma.09g036300.1	-0.837056	-1.67513	-2.37129	-0.715554	-1.58974	-2.22785	-2.71262
protein homeostasis.ubiquitin-proteasome system	19.2.1.1.1.2	Protein homeostasis.ubiquitin-proteasome system.N-degron pathways.Ac/N-degron pathway.Doa10 E3 ubiquitin ligase complex.E2 ubiquitin-conjugating component Ubc32	glyma.15g141200.1	-1.03186	-1.96457	-2.49866	-0.834615	-1.5682	-2.32025	-3.32495
protein homeostasis.ubiquitin-proteasome system	19.2.1.1.1.2	Protein homeostasis.ubiquitin-proteasome system.N-degron pathways.Ac/N-degron pathway.Doa10 E3 ubiquitin ligase complex.E2 ubiquitin-conjugating component Ubc32	glyma.17g032800.1	-1.49928	-2.82073	-3.10184	-0.961238	-1.78695	-2.72364	-3.4278
protein homeostasis.ubiquitin-proteasome system	19.2.1.1.1.3	Protein homeostasis.ubiquitin-proteasome system.N-degron pathways.Ac/N-degron pathway.Doa10 E3 ubiquitin ligase complex.E2 ubiquitin-conjugating component Ubc33/34	glyma.07g046200.1	-0.0869282	-0.342993	-0.568357	-0.0708165	-0.0508033	-0.732687	-0.55424
protein homeostasis.ubiquitin-proteasome system	19.2.1.1.1.3	Protein homeostasis.ubiquitin-proteasome system.N-degron pathways.Ac/N-degron pathway.Doa10 E3 ubiquitin ligase complex.E2 ubiquitin-conjugating component Ubc33/34	glyma.16g014400.1	0.172559	-0.042677	-0.4697	0.298837	0.056674	-0.546769	-0.492578
protein homeostasis.ubiquitin-proteasome system	19.2.1.2.1.1	Protein homeostasis.ubiquitin-proteasome system.N-degron pathways.Arg/N-degron pathway.N-terminal modification.cysteine oxidase (PCO)	glyma.04g156900.1	1.20286	2.78122	2.97677	1.94479	3.57749	2.99301	2.94546
protein homeostasis.ubiquitin-proteasome system	19.2.1.2.1.1	Protein homeostasis.ubiquitin-proteasome system.N-degron pathways.Arg/N-degron pathway.N-terminal modification.cysteine oxidase (PCO)	glyma.06g208100.1	0.799607	2.22738	2.42316	0.69195	2.34517	1.94936	2.34989
protein homeostasis.ubiquitin-proteasome system	19.2.1.2.1.1	Protein homeostasis.ubiquitin-proteasome system.N-degron pathways.Arg/N-degron pathway.N-terminal modification.cysteine oxidase (PCO)	glyma.06g276400.1	0.0818115	-0.0678859	0.535388	0.461893	0.0100882	0.224267	0.355593
protein homeostasis.ubiquitin-proteasome system	19.2.1.2.1.1	Protein homeostasis.ubiquitin-proteasome system.N-degron pathways.Arg/N-degron pathway.N-terminal modification.cysteine oxidase (PCO)	glyma.06g276400.2	0.147348	-0.0491437	0.609872	0.403666	-0.0351604	0.196017	0.341176
protein homeostasis.ubiquitin-proteasome system	19.2.1.2.1.1	Protein homeostasis.ubiquitin-proteasome system.N-degron pathways.Arg/N-degron pathway.N-terminal modification.cysteine oxidase (PCO)	glyma.09g240100.1	-1.28157	-0.158261	0.413247	-0.358531	0.441184	0.895613	0.375135
protein homeostasis.ubiquitin-proteasome system	19.2.1.2.1.1	Protein homeostasis.ubiquitin-proteasome system.N-degron pathways.Arg/N-degron pathway.N-terminal modification.cysteine oxidase (PCO)	glyma.09g240100.2	-1.31279	-0.108357	0.468158	-0.3513	0.519947	1.01224	0.552556
protein homeostasis.ubiquitin-proteasome system	19.2.1.2.1.1	Protein homeostasis.ubiquitin-proteasome system.N-degron pathways.Arg/N-degron pathway.N-terminal modification.cysteine oxidase (PCO)	glyma.12g128900.3	1.1769	2.42379	3.16228	1.25572	2.15595	2.42308	3.73112
protein homeostasis.ubiquitin-proteasome system	19.2.1.2.1.1	Protein homeostasis.ubiquitin-proteasome system.N-degron pathways.Arg/N-degron pathway.N-terminal modification.cysteine oxidase (PCO)	glyma.12g211700.1	0.0400848	0.0169103	-0.44016	-0.196396	-0.25647	-0.435201	-0.599373
protein homeostasis.ubiquitin-proteasome system	19.2.1.2.1.1	Protein homeostasis.ubiquitin-proteasome system.N-degron pathways.Arg/N-degron pathway.N-terminal modification.cysteine oxidase (PCO)	glyma.13g064300.1	1.40748	1.61898	0.916285	3.66865	4.35334	3.31074	1.66649
protein homeostasis.ubiquitin-proteasome system	19.2.1.2.1.1	Protein homeostasis.ubiquitin-proteasome system.N-degron pathways.Arg/N-degron pathway.N-terminal modification.cysteine oxidase (PCO)	glyma.13g228800.2	2.93772	3.28776	2.85757	2.71436	2.95873	2.39861	2.79873
protein homeostasis.ubiquitin-proteasome system	19.2.1.2.1.1	Protein homeostasis.ubiquitin-proteasome system.N-degron pathways.Arg/N-degron pathway.N-terminal modification.cysteine oxidase (PCO)	glyma.13g290000.1	0.55831	0.172779	0.394285	-0.0411412	-0.200412	-0.28781	-0.616877
protein homeostasis.ubiquitin-proteasome system	19.2.1.2.1.1	Protein homeostasis.ubiquitin-proteasome system.N-degron pathways.Arg/N-degron pathway.N-terminal modification.cysteine oxidase (PCO)	glyma.13g290000.2	0.473329	0.0123348	0.0349734	-0.0510324	-0.213781	-0.40392	-0.790767
protein homeostasis.ubiquitin-proteasome system	19.2.1.2.1.1	Protein homeostasis.ubiquitin-proteasome system.N-degron pathways.Arg/N-degron pathway.N-terminal modification.cysteine oxidase (PCO)	glyma.15g083700.6	0.976921	3.38375	3.76477	2.93168	4.34522	3.59209	3.34038
protein homeostasis.ubiquitin-proteasome system	19.2.1.2.1.1	Protein homeostasis.ubiquitin-proteasome system.N-degron pathways.Arg/N-degron pathway.N-terminal modification.cysteine oxidase (PCO)	glyma.15g207700.3	0.988851	3.23393	3.49283	1.51706	3.5419	3.10337	3.0579
protein homeostasis.ubiquitin-proteasome system	19.2.1.2.1.1	Protein homeostasis.ubiquitin-proteasome system.N-degron pathways.Arg/N-degron pathway.N-terminal modification.cysteine oxidase (PCO)	glyma.15g207700.4	1.03977	3.24009	3.50309	1.54701	3.58365	3.12138	3.0884
protein homeostasis.ubiquitin-proteasome system	19.2.1.2.1.1	Protein homeostasis.ubiquitin-proteasome system.N-degron pathways.Arg/N-degron pathway.N-terminal modification.cysteine oxidase (PCO)	glyma.16g037600.1	0.563424	0.904211	0.581399	2.20998	2.37021	0.231268	-1.28918
protein homeostasis.ubiquitin-proteasome system	19.2.1.2.1.1	Protein homeostasis.ubiquitin-proteasome system.N-degron pathways.Arg/N-degron pathway.N-terminal modification.cysteine oxidase (PCO)	glyma.17g187300.1	1.21636	3.07289	3.55174	5.02301	6.20458	5.13009	3.92644
protein homeostasis.ubiquitin-proteasome system	19.2.1.2.1.1	Protein homeostasis.ubiquitin-proteasome system.N-degron pathways.Arg/N-degron pathway.N-terminal modification.cysteine oxidase (PCO)	glyma.17g187300.2	1.32038	3.17828	3.65367	5.11421	6.26629	5.21404	4.00183
protein homeostasis.ubiquitin-proteasome system	19.2.1.2.1.1	Protein homeostasis.ubiquitin-proteasome system.N-degron pathways.Arg/N-degron pathway.N-terminal modification.cysteine oxidase (PCO)	glyma.18g256400.1	-0.685032	-0.035341	0.313672	0.455138	1.66014	1.6647	0.636351
protein homeostasis.ubiquitin-proteasome system	19.2.1.2.1.1	Protein homeostasis.ubiquitin-proteasome system.N-degron pathways.Arg/N-degron pathway.N-terminal modification.cysteine oxidase (PCO)	glyma.18g256400.2	-0.698023	-0.0433633	0.309589	0.445076	1.62608	1.60806	0.610319
protein homeostasis.ubiquitin-proteasome system	19.2.1.2.1.1	Protein homeostasis.ubiquitin-proteasome system.N-degron pathways.Arg/N-degron pathway.N-terminal modification.cysteine oxidase (PCO)	glyma.18g256400.3	-0.676761	-0.0463723	0.298872	0.422702	1.67978	1.657	0.608291
protein homeostasis.ubiquitin-proteasome system	19.2.1.2.1.1	Protein homeostasis.ubiquitin-proteasome system.N-degron pathways.Arg/N-degron pathway.N-terminal modification.cysteine oxidase (PCO)	glyma.18g256400.4	-0.691974	-0.00200037	0.28239	0.510706	1.55272	1.45637	0.436373
protein homeostasis.ubiquitin-proteasome system	19.2.1.2.1.1	Protein homeostasis.ubiquitin-proteasome system.N-degron pathways.Arg/N-degron pathway.N-terminal modification.cysteine oxidase (PCO)	glyma.19g020500.1	0.523699	0.39016	0.0634273	1.80918	2.17595	1.18361	-0.167344
protein homeostasis.ubiquitin-proteasome system	19.2.1.2.1.1	Protein homeostasis.ubiquitin-proteasome system.N-degron pathways.Arg/N-degron pathway.N-terminal modification.cysteine oxidase (PCO)	glyma.19g115300.1	0.354579	0.964856	0.679597	3.00727	3.15955	1.46735	0.126869
protein homeostasis.ubiquitin-proteasome system	19.2.1.2.1.1	Protein homeostasis.ubiquitin-proteasome system.N-degron pathways.Arg/N-degron pathway.N-terminal modification.cysteine oxidase (PCO)	glyma.19g115600.1	-0.38358	0.043416	-0.218678	2.74721	3.00811	1.30444	0.141306
protein homeostasis.ubiquitin-proteasome system	19.2.1.2.1.1	Protein homeostasis.ubiquitin-proteasome system.N-degron pathways.Arg/N-degron pathway.N-terminal modification.cysteine oxidase (PCO)	glyma.19g115600.2	-0.407253	-0.00959877	-0.325795	2.58085	2.85203	1.11211	-0.0404075
protein homeostasis.ubiquitin-proteasome system	19.2.1.2.1.2	Protein homeostasis.ubiquitin-proteasome system.N-degron pathways.Arg/N-degron pathway.N-terminal modification.arginyl-tRNA-protein transferase (ATE)	glyma.11g228500.1	0.151391	0.111312	-0.493908	-0.14415	-0.0945082	-0.172522	-0.724004
protein homeostasis.ubiquitin-proteasome system	19.2.1.2.1.2	Protein homeostasis.ubiquitin-proteasome system.N-degron pathways.Arg/N-degron pathway.N-terminal modification.arginyl-tRNA-protein transferase (ATE)	glyma.11g228500.3	0.135801	0.0928451	-0.576366	-0.150132	-0.133258	-0.213754	-0.766998
protein homeostasis.ubiquitin-proteasome system	19.2.1.2.1.2	Protein homeostasis.ubiquitin-proteasome system.N-degron pathways.Arg/N-degron pathway.N-terminal modification.arginyl-tRNA-protein transferase (ATE)	glyma.18g028600.1	0.130088	0.0344952	-0.635525	-0.179563	-0.21931	-0.124972	-0.551873
protein homeostasis.ubiquitin-proteasome system	19.2.1.2.1.3	Protein homeostasis.ubiquitin-proteasome system.N-degron pathways.Arg/N-degron pathway.N-terminal modification.Nt-glutamine amidase (NTAQ)	glyma.10g097900.1	0.105717	0.656128	1.04419	-0.304161	0.583187	0.398113	1.41874
protein homeostasis.ubiquitin-proteasome system	19.2.1.2.1.4	Protein homeostasis.ubiquitin-proteasome system.N-degron pathways.Arg/N-degron pathway.N-terminal modification.Nt-asparagine amidase (NTAN)	glyma.08g149400.1	1.68908	1.59353	2.1828	0.887864	1.7562	2.0047	2.3864
protein homeostasis.ubiquitin-proteasome system	19.2.1.2.2.1	Protein homeostasis.ubiquitin-proteasome system.N-degron pathways.Arg/N-degron pathway.Arg/N-recognin activities.type-I-residues E3 ubiquitin ligase (PRT6)	glyma.07g132300.1	-0.144249	-0.126264	-0.2985	-0.0720899	-0.188181	0.145884	-0.28959
protein homeostasis.ubiquitin-proteasome system	19.2.1.2.2.1	Protein homeostasis.ubiquitin-proteasome system.N-degron pathways.Arg/N-degron pathway.Arg/N-recognin activities.type-I-residues E3 ubiquitin ligase (PRT6)	glyma.18g181200.1	-0.625573	-0.0473378	-0.358785	-0.273164	-0.213913	0.0544287	-0.39506
protein homeostasis.ubiquitin-proteasome system	19.2.1.2.2.1	Protein homeostasis.ubiquitin-proteasome system.N-degron pathways.Arg/N-degron pathway.Arg/N-recognin activities.type-I-residues E3 ubiquitin ligase (PRT6)	glyma.18g181200.3	-0.626367	-0.0453895	-0.352279	-0.269526	-0.214949	0.0713311	-0.366667
protein homeostasis.ubiquitin-proteasome system	19.2.1.2.2.2	Protein homeostasis.ubiquitin-proteasome system.N-degron pathways.Arg/N-degron pathway.Arg/N-recognin activities.type-II-residues E3 ubiquitin ligase (PRT1)	glyma.08g354400.1	-0.598177	-1.28805	-1.24225	-0.605314	-0.868061	-1.23279	-1.18422
protein homeostasis.ubiquitin-proteasome system	19.2.1.2.2.2	Protein homeostasis.ubiquitin-proteasome system.N-degron pathways.Arg/N-degron pathway.Arg/N-recognin activities.type-II-residues E3 ubiquitin ligase (PRT1)	glyma.18g171400.1	-0.200465	-0.348522	-0.430813	-0.104361	-0.232086	-0.45526	-0.533172
protein homeostasis.ubiquitin-proteasome system	19.2.1.2.2.2	Protein homeostasis.ubiquitin-proteasome system.N-degron pathways.Arg/N-degron pathway.Arg/N-recognin activities.type-II-residues E3 ubiquitin ligase (PRT1)	glyma.18g171400.3	-0.230847	-0.349645	-0.460391	-0.134827	-0.260799	-0.50522	-0.602451
protein homeostasis.ubiquitin-proteasome system	19.2.1.3.1.1	Protein homeostasis.ubiquitin-proteasome system.N-degron pathways.Pro/N-degron pathway.ubiquitin protein ligase complex.component GID1	glyma.08g238500.1	-0.282996	-0.372365	-0.467658	0.0335916	-0.464051	-0.665922	-0.83617
protein homeostasis.ubiquitin-proteasome system	19.2.1.3.1.1	Protein homeostasis.ubiquitin-proteasome system.N-degron pathways.Pro/N-degron pathway.ubiquitin protein ligase complex.component GID1	glyma.08g238500.5	-0.246763	-0.258964	-0.347303	0.0722679	-0.431289	-0.627994	-0.769701
protein homeostasis.ubiquitin-proteasome system	19.2.1.3.1.1	Protein homeostasis.ubiquitin-proteasome system.N-degron pathways.Pro/N-degron pathway.ubiquitin protein ligase complex.component GID1	glyma.12g000900.1	-0.155432	-0.435407	-0.833124	-0.207916	-0.557848	-0.869472	-1.13907
protein homeostasis.ubiquitin-proteasome system	19.2.1.3.1.1	Protein homeostasis.ubiquitin-proteasome system.N-degron pathways.Pro/N-degron pathway.ubiquitin protein ligase complex.component GID1	glyma.12g000900.2	0.0546572	-0.26315	-0.515965	-0.191829	-0.533962	-0.839346	-1.08451
protein homeostasis.ubiquitin-proteasome system	19.2.1.3.1.2	Protein homeostasis.ubiquitin-proteasome system.N-degron pathways.Pro/N-degron pathway.ubiquitin protein ligase complex.catalytic component GID2	glyma.01g097700.1	-1.01773	-1.4344	-1.48038	-0.633086	-0.93432	-1.04468	-1.11903
protein homeostasis.ubiquitin-proteasome system	19.2.1.3.1.2	Protein homeostasis.ubiquitin-proteasome system.N-degron pathways.Pro/N-degron pathway.ubiquitin protein ligase complex.catalytic component GID2	glyma.08g273300.1	-0.166932	-0.468849	-0.565947	-0.341135	-0.363829	-0.735215	-1.11195
protein homeostasis.ubiquitin-proteasome system	19.2.1.3.1.2	Protein homeostasis.ubiquitin-proteasome system.N-degron pathways.Pro/N-degron pathway.ubiquitin protein ligase complex.catalytic component GID2	glyma.13g253900.2	-0.173073	-0.450104	-0.84	-0.15015	-0.583656	-0.932948	-1.84139
protein homeostasis.ubiquitin-proteasome system	19.2.1.3.1.2	Protein homeostasis.ubiquitin-proteasome system.N-degron pathways.Pro/N-degron pathway.ubiquitin protein ligase complex.catalytic component GID2	glyma.15g061000.1	-0.0610593	-0.893013	-0.947993	-0.310548	-0.561527	-0.811739	-0.943555
protein homeostasis.ubiquitin-proteasome system	19.2.1.3.1.3	Protein homeostasis.ubiquitin-proteasome system.N-degron pathways.Pro/N-degron pathway.ubiquitin protein ligase complex.N-recognin component GID4	glyma.01g100200.1	-0.698192	-0.828881	-1.17723	-0.753238	-0.739023	-1.21499	-1.83943
protein homeostasis.ubiquitin-proteasome system	19.2.1.3.1.3	Protein homeostasis.ubiquitin-proteasome system.N-degron pathways.Pro/N-degron pathway.ubiquitin protein ligase complex.N-recognin component GID4	glyma.03g068800.1	1.35483	0.484262	0.0030281	-1.03277	-0.84546	-1.10396	-1.25639
protein homeostasis.ubiquitin-proteasome system	19.2.1.3.1.4	Protein homeostasis.ubiquitin-proteasome system.N-degron pathways.Pro/N-degron pathway.ubiquitin protein ligase complex.component GID5	glyma.02g304000.1	1.5837	1.72997	2.23962	0.875846	0.730254	0.795511	0.538974
protein homeostasis.ubiquitin-proteasome system	19.2.1.3.1.4	Protein homeostasis.ubiquitin-proteasome system.N-degron pathways.Pro/N-degron pathway.ubiquitin protein ligase complex.component GID5	glyma.02g304000.3	1.62842	1.76861	2.29984	0.902032	0.760999	0.84422	0.579867
protein homeostasis.ubiquitin-proteasome system	19.2.1.3.1.4	Protein homeostasis.ubiquitin-proteasome system.N-degron pathways.Pro/N-degron pathway.ubiquitin protein ligase complex.component GID5	glyma.02g304000.4	1.65199	1.78636	2.3487	0.860921	0.715458	0.79399	0.509012
protein homeostasis.ubiquitin-proteasome system	19.2.1.3.1.4	Protein homeostasis.ubiquitin-proteasome system.N-degron pathways.Pro/N-degron pathway.ubiquitin protein ligase complex.component GID5	glyma.08g335400.1	0.85391	0.190357	-0.150393	-0.0208421	-0.473346	-0.608503	-1.12533
protein homeostasis.ubiquitin-proteasome system	19.2.1.3.1.4	Protein homeostasis.ubiquitin-proteasome system.N-degron pathways.Pro/N-degron pathway.ubiquitin protein ligase complex.component GID5	glyma.18g070400.1	1.08908	-0.059433	-0.187111	-0.268621	-0.714012	-0.950432	-1.6373
protein homeostasis.ubiquitin-proteasome system	19.2.1.3.1.4	Protein homeostasis.ubiquitin-proteasome system.N-degron pathways.Pro/N-degron pathway.ubiquitin protein ligase complex.component GID5	glyma.18g070400.2	1.10269	-0.0337993	-0.166142	-0.281083	-0.728651	-0.959817	-1.66248
protein homeostasis.ubiquitin-proteasome system	19.2.1.3.1.5	Protein homeostasis.ubiquitin-proteasome system.N-degron pathways.Pro/N-degron pathway.ubiquitin protein ligase complex.component GID8	glyma.13g243700.2	-0.538049	-0.476435	-0.846091	-0.218777	-0.348609	-0.81625	-1.00985
protein homeostasis.ubiquitin-proteasome system	19.2.1.3.1.5	Protein homeostasis.ubiquitin-proteasome system.N-degron pathways.Pro/N-degron pathway.ubiquitin protein ligase complex.component GID8	glyma.13g243700.3	-0.566394	-0.433284	-0.903229	-0.237218	-0.350518	-0.847843	-1.04725
protein homeostasis.ubiquitin-proteasome system	19.2.1.3.1.5	Protein homeostasis.ubiquitin-proteasome system.N-degron pathways.Pro/N-degron pathway.ubiquitin protein ligase complex.component GID8	glyma.13g243700.6	-0.308601	-0.256118	-0.470077	-0.176447	-0.314579	-0.811502	-1.00023
protein homeostasis.ubiquitin-proteasome system	19.2.1.3.1.5	Protein homeostasis.ubiquitin-proteasome system.N-degron pathways.Pro/N-degron pathway.ubiquitin protein ligase complex.component GID8	glyma.15g070000.2	-0.322354	-0.605204	-0.392546	-0.152314	-0.404134	-0.693312	-0.688461
protein homeostasis.ubiquitin-proteasome system	19.2.1.3.1.5	Protein homeostasis.ubiquitin-proteasome system.N-degron pathways.Pro/N-degron pathway.ubiquitin protein ligase complex.component GID8	glyma.15g070000.5	-0.178504	-0.218042	-0.0760811	-0.0337715	-0.303514	-0.582685	-0.525026
protein homeostasis.ubiquitin-proteasome system	19.2.1.3.1.5	Protein homeostasis.ubiquitin-proteasome system.N-degron pathways.Pro/N-degron pathway.ubiquitin protein ligase complex.component GID8	glyma.15g070000.6	-0.406766	-0.690053	-0.391788	-0.110014	-0.386211	-0.657235	-0.625502
protein homeostasis.ubiquitin-proteasome system	19.2.1.3.1.5	Protein homeostasis.ubiquitin-proteasome system.N-degron pathways.Pro/N-degron pathway.ubiquitin protein ligase complex.component GID8	glyma.15g070000.7	-0.364965	-0.717424	-0.410067	-0.139979	-0.444122	-0.696476	-0.709918
protein homeostasis.ubiquitin-proteasome system	19.2.1.3.1.6	Protein homeostasis.ubiquitin-proteasome system.N-degron pathways.Pro/N-degron pathway.ubiquitin protein ligase complex.component GID9	glyma.10g292551.1	-0.0655622	-0.63741	-0.615238	-0.245208	-0.677485	-0.981285	-1.59599
protein homeostasis.ubiquitin-proteasome system	19.2.1.3.1.6	Protein homeostasis.ubiquitin-proteasome system.N-degron pathways.Pro/N-degron pathway.ubiquitin protein ligase complex.component GID9	glyma.10g292551.2	-0.121183	-0.697316	-0.73403	-0.258002	-0.770559	-1.10921	-1.80043
protein homeostasis.ubiquitin-proteasome system	19.2.1.3.1.6	Protein homeostasis.ubiquitin-proteasome system.N-degron pathways.Pro/N-degron pathway.ubiquitin protein ligase complex.component GID9	glyma.20g242800.1	-0.229033	-0.864061	-0.955902	-0.381009	-0.827222	-1.25226	-1.96823
protein homeostasis.ubiquitin-proteasome system	19.2.1.3.1.6	Protein homeostasis.ubiquitin-proteasome system.N-degron pathways.Pro/N-degron pathway.ubiquitin protein ligase complex.component GID9	glyma.20g242800.2	-0.20061	-0.916649	-1.02997	-0.361379	-0.828252	-1.2491	-1.95906
protein homeostasis.ubiquitin-proteasome system	19.2.2.1.1	Protein homeostasis.ubiquitin-proteasome system.ubiquitin-fold protein conjugation.ubiquitin conjugation (ubiquitylation).ubiquitin-fold protein (UBQ)	glyma.07g199900.3	-0.0823958	0.83697	-0.497339	0.134417	0.183313	-0.0455335	-1.47578
protein homeostasis.ubiquitin-proteasome system	19.2.2.1.1	Protein homeostasis.ubiquitin-proteasome system.ubiquitin-fold protein conjugation.ubiquitin conjugation (ubiquitylation).ubiquitin-fold protein (UBQ)	glyma.10g051100.1	3.11199	0.146705	-0.941372	1.1607	0.686679	-0.166193	-1.73413
protein homeostasis.ubiquitin-proteasome system	19.2.2.1.1	Protein homeostasis.ubiquitin-proteasome system.ubiquitin-fold protein conjugation.ubiquitin conjugation (ubiquitylation).ubiquitin-fold protein (UBQ)	glyma.10g251900.1	1.00722	2.01767	1.94754	0.648822	0.826505	0.753744	1.03649
protein homeostasis.ubiquitin-proteasome system	19.2.2.1.1	Protein homeostasis.ubiquitin-proteasome system.ubiquitin-fold protein conjugation.ubiquitin conjugation (ubiquitylation).ubiquitin-fold protein (UBQ)	glyma.10g251900.3	1.04637	2.05139	1.99414	0.848857	1.0384	1.01318	1.11822
protein homeostasis.ubiquitin-proteasome system	19.2.2.1.1	Protein homeostasis.ubiquitin-proteasome system.ubiquitin-fold protein conjugation.ubiquitin conjugation (ubiquitylation).ubiquitin-fold protein (UBQ)	glyma.10g251900.6	0.997354	2.04899	1.95234	0.648709	0.832272	0.756169	1.04571
protein homeostasis.ubiquitin-proteasome system	19.2.2.1.1	Protein homeostasis.ubiquitin-proteasome system.ubiquitin-fold protein conjugation.ubiquitin conjugation (ubiquitylation).ubiquitin-fold protein (UBQ)	glyma.10g251900.7	0.996994	2.05256	1.95437	0.642368	0.817347	0.739638	1.06577
protein homeostasis.ubiquitin-proteasome system	19.2.2.1.1	Protein homeostasis.ubiquitin-proteasome system.ubiquitin-fold protein conjugation.ubiquitin conjugation (ubiquitylation).ubiquitin-fold protein (UBQ)	glyma.13g117700.1	1.34436	-1.23178	-2.53574	-0.316676	-0.922219	-1.84897	-2.86596
protein homeostasis.ubiquitin-proteasome system	19.2.2.1.1	Protein homeostasis.ubiquitin-proteasome system.ubiquitin-fold protein conjugation.ubiquitin conjugation (ubiquitylation).ubiquitin-fold protein (UBQ)	glyma.13g117700.2	1.31825	-1.23795	-2.5486	-0.232014	-0.788476	-1.66765	-2.7808
protein homeostasis.ubiquitin-proteasome system	19.2.2.1.1	Protein homeostasis.ubiquitin-proteasome system.ubiquitin-fold protein conjugation.ubiquitin conjugation (ubiquitylation).ubiquitin-fold protein (UBQ)	glyma.13g117900.1	0.938835	-1.60344	-3.11168	-0.32105	-0.747342	-1.75652	-3.27986
protein homeostasis.ubiquitin-proteasome system	19.2.2.1.1	Protein homeostasis.ubiquitin-proteasome system.ubiquitin-fold protein conjugation.ubiquitin conjugation (ubiquitylation).ubiquitin-fold protein (UBQ)	glyma.13g138600.1	3.21616	0.861289	-0.164201	0.759139	0.462117	-0.352343	-1.17798
protein homeostasis.ubiquitin-proteasome system	19.2.2.1.1	Protein homeostasis.ubiquitin-proteasome system.ubiquitin-fold protein conjugation.ubiquitin conjugation (ubiquitylation).ubiquitin-fold protein (UBQ)	glyma.13g176100.1	1.13694	-0.959608	-2.21	-0.424449	-0.76808	-1.5056	-2.51457
protein homeostasis.ubiquitin-proteasome system	19.2.2.1.1	Protein homeostasis.ubiquitin-proteasome system.ubiquitin-fold protein conjugation.ubiquitin conjugation (ubiquitylation).ubiquitin-fold protein (UBQ)	glyma.13g176400.1	0.698483	-0.857712	-2.16808	-0.526548	-0.892532	-1.56943	-2.67569
protein homeostasis.ubiquitin-proteasome system	19.2.2.1.1	Protein homeostasis.ubiquitin-proteasome system.ubiquitin-fold protein conjugation.ubiquitin conjugation (ubiquitylation).ubiquitin-fold protein (UBQ)	glyma.17g042100.1	0.436375	-1.5032	-2.81806	-0.53764	-0.841716	-1.45224	-2.81812
protein homeostasis.ubiquitin-proteasome system	19.2.2.1.1	Protein homeostasis.ubiquitin-proteasome system.ubiquitin-fold protein conjugation.ubiquitin conjugation (ubiquitylation).ubiquitin-fold protein (UBQ)	glyma.17g042200.1	6.74535	-0.23723	-1.91185	1.9692	2.64016	0.908466	-3.11529
protein homeostasis.ubiquitin-proteasome system	19.2.2.1.1	Protein homeostasis.ubiquitin-proteasome system.ubiquitin-fold protein conjugation.ubiquitin conjugation (ubiquitylation).ubiquitin-fold protein (UBQ)	glyma.20g141600.1	0.771013	1.15329	0.647184	0.550659	0.631443	0.642483	0.437148
protein homeostasis.ubiquitin-proteasome system	19.2.2.1.1	Protein homeostasis.ubiquitin-proteasome system.ubiquitin-fold protein conjugation.ubiquitin conjugation (ubiquitylation).ubiquitin-fold protein (UBQ)	glyma.20g141600.3	0.802347	1.20213	0.685689	0.59656	0.68444	0.702965	0.512103
protein homeostasis.ubiquitin-proteasome system	19.2.2.1.1	Protein homeostasis.ubiquitin-proteasome system.ubiquitin-fold protein conjugation.ubiquitin conjugation (ubiquitylation).ubiquitin-fold protein (UBQ)	glyma.20g141600.4	0.808359	1.2398	0.689242	0.565906	0.670395	0.677802	0.475288
protein homeostasis.ubiquitin-proteasome system	19.2.2.1.1	Protein homeostasis.ubiquitin-proteasome system.ubiquitin-fold protein conjugation.ubiquitin conjugation (ubiquitylation).ubiquitin-fold protein (UBQ)	glyma.20g141600.5	0.813685	1.19352	0.664998	0.557907	0.667091	0.674865	0.483355
protein homeostasis.ubiquitin-proteasome system	19.2.2.1.2.1	Protein homeostasis.ubiquitin-proteasome system.ubiquitin-fold protein conjugation.ubiquitin conjugation (ubiquitylation).ubiquitin maturation.ubiquitin carboxyl-terminal hydrolase (UCH)	glyma.10g170500.1	0.465397	0.64875	0.789518	-0.0468786	0.258738	0.363804	0.699316
protein homeostasis.ubiquitin-proteasome system	19.2.2.1.2.1	Protein homeostasis.ubiquitin-proteasome system.ubiquitin-fold protein conjugation.ubiquitin conjugation (ubiquitylation).ubiquitin maturation.ubiquitin carboxyl-terminal hydrolase (UCH)	glyma.10g170500.3	0.500038	0.648495	0.754188	-0.0633772	0.230616	0.340218	0.633371
protein homeostasis.ubiquitin-proteasome system	19.2.2.1.2.1	Protein homeostasis.ubiquitin-proteasome system.ubiquitin-fold protein conjugation.ubiquitin conjugation (ubiquitylation).ubiquitin maturation.ubiquitin carboxyl-terminal hydrolase (UCH)	glyma.10g170500.4	0.653991	0.521231	0.870153	-0.0108575	0.295021	0.405541	0.672716
protein homeostasis.ubiquitin-proteasome system	19.2.2.1.2.1	Protein homeostasis.ubiquitin-proteasome system.ubiquitin-fold protein conjugation.ubiquitin conjugation (ubiquitylation).ubiquitin maturation.ubiquitin carboxyl-terminal hydrolase (UCH)	glyma.20g219500.1	0.253806	0.707532	0.573888	0.377819	0.610158	0.341639	0.620615
protein homeostasis.ubiquitin-proteasome system	19.2.2.1.3	Protein homeostasis.ubiquitin-proteasome system.ubiquitin-fold protein conjugation.ubiquitin conjugation (ubiquitylation).ubiquitin-activating E1 protein (UBA)	glyma.02g229700.1	0.0486181	0.186572	-0.00439984	0.536484	0.798548	1.06355	0.863379
protein homeostasis.ubiquitin-proteasome system	19.2.2.1.3	Protein homeostasis.ubiquitin-proteasome system.ubiquitin-fold protein conjugation.ubiquitin conjugation (ubiquitylation).ubiquitin-activating E1 protein (UBA)	glyma.02g229700.2	-0.0719178	0.14893	-0.0519377	0.528212	0.790886	1.04561	0.840856
protein homeostasis.ubiquitin-proteasome system	19.2.2.1.3	Protein homeostasis.ubiquitin-proteasome system.ubiquitin-fold protein conjugation.ubiquitin conjugation (ubiquitylation).ubiquitin-activating E1 protein (UBA)	glyma.02g229700.3	-0.151733	0.14277	-0.0592926	0.52797	0.793821	1.05064	0.842439
protein homeostasis.ubiquitin-proteasome system	19.2.2.1.3	Protein homeostasis.ubiquitin-proteasome system.ubiquitin-fold protein conjugation.ubiquitin conjugation (ubiquitylation).ubiquitin-activating E1 protein (UBA)	glyma.02g229700.4	-0.165134	0.141519	-0.0626008	0.536409	0.806833	1.06258	0.870031
protein homeostasis.ubiquitin-proteasome system	19.2.2.1.3	Protein homeostasis.ubiquitin-proteasome system.ubiquitin-fold protein conjugation.ubiquitin conjugation (ubiquitylation).ubiquitin-activating E1 protein (UBA)	glyma.11g166100.1	0.595859	0.00305111	0.118241	0.119827	0.00290302	0.0728884	-0.196838
protein homeostasis.ubiquitin-proteasome system	19.2.2.1.3	Protein homeostasis.ubiquitin-proteasome system.ubiquitin-fold protein conjugation.ubiquitin conjugation (ubiquitylation).ubiquitin-activating E1 protein (UBA)	glyma.11g166100.2	0.484018	-0.0320515	0.0374987	0.124573	0.00825754	0.0797548	-0.186462
protein homeostasis.ubiquitin-proteasome system	19.2.2.1.3	Protein homeostasis.ubiquitin-proteasome system.ubiquitin-fold protein conjugation.ubiquitin conjugation (ubiquitylation).ubiquitin-activating E1 protein (UBA)	glyma.11g166100.3	0.442659	-0.0562133	0.00108608	0.11565	-0.00240541	0.0669777	-0.204476
protein homeostasis.ubiquitin-proteasome system	19.2.2.1.3	Protein homeostasis.ubiquitin-proteasome system.ubiquitin-fold protein conjugation.ubiquitin conjugation (ubiquitylation).ubiquitin-activating E1 protein (UBA)	glyma.11g166100.4	0.53058	-0.0188159	0.0624862	0.117816	0.00388829	0.0782776	-0.192046
protein homeostasis.ubiquitin-proteasome system	19.2.2.1.3	Protein homeostasis.ubiquitin-proteasome system.ubiquitin-fold protein conjugation.ubiquitin conjugation (ubiquitylation).ubiquitin-activating E1 protein (UBA)	glyma.11g166100.5	0.52933	-0.0524923	0.0404228	0.0774503	-0.0527529	0.0111841	-0.280636
protein homeostasis.ubiquitin-proteasome system	19.2.2.1.3	Protein homeostasis.ubiquitin-proteasome system.ubiquitin-fold protein conjugation.ubiquitin conjugation (ubiquitylation).ubiquitin-activating E1 protein (UBA)	glyma.14g196800.1	-0.529622	0.178881	0.265427	0.398649	0.899835	1.17021	1.21743
protein homeostasis.ubiquitin-proteasome system	19.2.2.1.3	Protein homeostasis.ubiquitin-proteasome system.ubiquitin-fold protein conjugation.ubiquitin conjugation (ubiquitylation).ubiquitin-activating E1 protein (UBA)	glyma.14g196800.3	-0.514868	0.158208	0.260636	0.395775	0.898078	1.17321	1.2257
protein homeostasis.ubiquitin-proteasome system	19.2.2.1.3	Protein homeostasis.ubiquitin-proteasome system.ubiquitin-fold protein conjugation.ubiquitin conjugation (ubiquitylation).ubiquitin-activating E1 protein (UBA)	glyma.14g196800.4	-0.237295	0.021213	0.286424	0.501812	0.993828	1.28793	1.46491
protein homeostasis.ubiquitin-proteasome system	19.2.2.1.3	Protein homeostasis.ubiquitin-proteasome system.ubiquitin-fold protein conjugation.ubiquitin conjugation (ubiquitylation).ubiquitin-activating E1 protein (UBA)	glyma.14g196800.5	-0.479058	0.171965	0.312268	0.4213	0.929681	1.20468	1.26165
protein homeostasis.ubiquitin-proteasome system	19.2.2.1.3	Protein homeostasis.ubiquitin-proteasome system.ubiquitin-fold protein conjugation.ubiquitin conjugation (ubiquitylation).ubiquitin-activating E1 protein (UBA)	glyma.14g196800.6	-0.520185	0.161146	0.261212	0.398907	0.900122	1.17516	1.22853
protein homeostasis.ubiquitin-proteasome system	19.2.2.1.3	Protein homeostasis.ubiquitin-proteasome system.ubiquitin-fold protein conjugation.ubiquitin conjugation (ubiquitylation).ubiquitin-activating E1 protein (UBA)	glyma.14g196800.7	-0.616793	0.0642633	0.402793	0.0831533	0.373954	0.763916	0.832361
protein homeostasis.ubiquitin-proteasome system	19.2.2.1.3	Protein homeostasis.ubiquitin-proteasome system.ubiquitin-fold protein conjugation.ubiquitin conjugation (ubiquitylation).ubiquitin-activating E1 protein (UBA)	glyma.14g196800.8	-0.519032	0.21339	0.291995	0.382905	0.899831	1.17097	1.21142
protein homeostasis.ubiquitin-proteasome system	19.2.2.1.3	Protein homeostasis.ubiquitin-proteasome system.ubiquitin-fold protein conjugation.ubiquitin conjugation (ubiquitylation).ubiquitin-activating E1 protein (UBA)	glyma.18g058900.1	0.708468	-0.160238	-0.377369	-0.229726	-0.586698	-0.477931	-0.850645
protein homeostasis.ubiquitin-proteasome system	19.2.2.1.3	Protein homeostasis.ubiquitin-proteasome system.ubiquitin-fold protein conjugation.ubiquitin conjugation (ubiquitylation).ubiquitin-activating E1 protein (UBA)	glyma.18g058900.3	0.707616	-0.117561	-0.342585	-0.227488	-0.580277	-0.468794	-0.83766
protein homeostasis.ubiquitin-proteasome system	19.2.2.1.3	Protein homeostasis.ubiquitin-proteasome system.ubiquitin-fold protein conjugation.ubiquitin conjugation (ubiquitylation).ubiquitin-activating E1 protein (UBA)	glyma.18g058900.4	0.731007	-0.145313	-0.358676	-0.242243	-0.60468	-0.492972	-0.873927
protein homeostasis.ubiquitin-proteasome system	19.2.2.1.3	Protein homeostasis.ubiquitin-proteasome system.ubiquitin-fold protein conjugation.ubiquitin conjugation (ubiquitylation).ubiquitin-activating E1 protein (UBA)	glyma.18g058900.5	0.707797	-0.163346	-0.382852	-0.238983	-0.601854	-0.490197	-0.870878
protein homeostasis.ubiquitin-proteasome system	19.2.2.1.4	Protein homeostasis.ubiquitin-proteasome system.ubiquitin-fold protein conjugation.ubiquitin conjugation (ubiquitylation).ubiquitin-conjugating E2 protein (UBC)	glyma.01g043600.1	-1.25607	4.65132	6.89088	-4.15046	1.21815	5.57202	8.3268
protein homeostasis.ubiquitin-proteasome system	19.2.2.1.4	Protein homeostasis.ubiquitin-proteasome system.ubiquitin-fold protein conjugation.ubiquitin conjugation (ubiquitylation).ubiquitin-conjugating E2 protein (UBC)	glyma.02g020000.1	-1.61252	0.842647	2.31665	0.167727	1.1007	2.48867	3.20033
protein homeostasis.ubiquitin-proteasome system	19.2.2.1.4	Protein homeostasis.ubiquitin-proteasome system.ubiquitin-fold protein conjugation.ubiquitin conjugation (ubiquitylation).ubiquitin-conjugating E2 protein (UBC)	glyma.02g020000.3	-1.96357	0.729456	2.21384	0.116732	0.957448	2.40709	3.09964
protein homeostasis.ubiquitin-proteasome system	19.2.2.1.4	Protein homeostasis.ubiquitin-proteasome system.ubiquitin-fold protein conjugation.ubiquitin conjugation (ubiquitylation).ubiquitin-conjugating E2 protein (UBC)	glyma.03g004200.1	0.393315	0.309202	0.285988	0.235104	0.397835	-0.165142	-0.127071
protein homeostasis.ubiquitin-proteasome system	19.2.2.1.4	Protein homeostasis.ubiquitin-proteasome system.ubiquitin-fold protein conjugation.ubiquitin conjugation (ubiquitylation).ubiquitin-conjugating E2 protein (UBC)	glyma.04g173300.1	-0.775491	-1.47536	-1.58083	-0.737346	-1.02716	-1.77849	-1.54972
protein homeostasis.ubiquitin-proteasome system	19.2.2.1.4	Protein homeostasis.ubiquitin-proteasome system.ubiquitin-fold protein conjugation.ubiquitin conjugation (ubiquitylation).ubiquitin-conjugating E2 protein (UBC)	glyma.04g173300.2	-0.7422	-1.45047	-1.5863	-0.656554	-0.95845	-1.64538	-1.50869
protein homeostasis.ubiquitin-proteasome system	19.2.2.1.4	Protein homeostasis.ubiquitin-proteasome system.ubiquitin-fold protein conjugation.ubiquitin conjugation (ubiquitylation).ubiquitin-conjugating E2 protein (UBC)	glyma.05g028800.1	-0.502323	-0.263022	-0.360826	-0.37127	-0.665625	-1.31941	-1.26671
protein homeostasis.ubiquitin-proteasome system	19.2.2.1.4	Protein homeostasis.ubiquitin-proteasome system.ubiquitin-fold protein conjugation.ubiquitin conjugation (ubiquitylation).ubiquitin-conjugating E2 protein (UBC)	glyma.05g035700.2	-1.18803	-0.253729	-0.0776567	-1.26032	-2.0309	-1.91592	-0.579715
protein homeostasis.ubiquitin-proteasome system	19.2.2.1.4	Protein homeostasis.ubiquitin-proteasome system.ubiquitin-fold protein conjugation.ubiquitin conjugation (ubiquitylation).ubiquitin-conjugating E2 protein (UBC)	glyma.05g209400.1	0.82468	1.1228	1.18381	0.256817	1.33207	1.32194	1.60718
protein homeostasis.ubiquitin-proteasome system	19.2.2.1.4	Protein homeostasis.ubiquitin-proteasome system.ubiquitin-fold protein conjugation.ubiquitin conjugation (ubiquitylation).ubiquitin-conjugating E2 protein (UBC)	glyma.05g209400.2	0.836779	0.982079	1.1074	0.26516	1.22713	1.208	1.3149
protein homeostasis.ubiquitin-proteasome system	19.2.2.1.4	Protein homeostasis.ubiquitin-proteasome system.ubiquitin-fold protein conjugation.ubiquitin conjugation (ubiquitylation).ubiquitin-conjugating E2 protein (UBC)	glyma.06g190900.3	-0.503984	-0.963071	-0.816889	-0.479313	-0.737279	-1.38057	-1.27749
protein homeostasis.ubiquitin-proteasome system	19.2.2.1.4	Protein homeostasis.ubiquitin-proteasome system.ubiquitin-fold protein conjugation.ubiquitin conjugation (ubiquitylation).ubiquitin-conjugating E2 protein (UBC)	glyma.06g230300.1	-0.174902	-0.240464	-0.0537968	-0.272	-0.476151	-0.779412	-0.521847
protein homeostasis.ubiquitin-proteasome system	19.2.2.1.4	Protein homeostasis.ubiquitin-proteasome system.ubiquitin-fold protein conjugation.ubiquitin conjugation (ubiquitylation).ubiquitin-conjugating E2 protein (UBC)	glyma.06g230300.3	-0.158562	-0.231264	-0.0716211	-0.271846	-0.535915	-0.887154	-0.726098
protein homeostasis.ubiquitin-proteasome system	19.2.2.1.4	Protein homeostasis.ubiquitin-proteasome system.ubiquitin-fold protein conjugation.ubiquitin conjugation (ubiquitylation).ubiquitin-conjugating E2 protein (UBC)	glyma.06g230300.4	-0.167098	-0.229767	-0.0488776	-0.238972	-0.449489	-0.737405	-0.508687
protein homeostasis.ubiquitin-proteasome system	19.2.2.1.4	Protein homeostasis.ubiquitin-proteasome system.ubiquitin-fold protein conjugation.ubiquitin conjugation (ubiquitylation).ubiquitin-conjugating E2 protein (UBC)	glyma.07g069300.1	-0.462546	-0.597949	-0.924958	-0.623533	-0.527567	-1.00813	-1.52325
protein homeostasis.ubiquitin-proteasome system	19.2.2.1.4	Protein homeostasis.ubiquitin-proteasome system.ubiquitin-fold protein conjugation.ubiquitin conjugation (ubiquitylation).ubiquitin-conjugating E2 protein (UBC)	glyma.07g069300.3	-0.401577	-0.586748	-0.824778	-0.594541	-0.473386	-0.919243	-1.45047
protein homeostasis.ubiquitin-proteasome system	19.2.2.1.4	Protein homeostasis.ubiquitin-proteasome system.ubiquitin-fold protein conjugation.ubiquitin conjugation (ubiquitylation).ubiquitin-conjugating E2 protein (UBC)	glyma.08g016100.1	2.25267	4.00056	4.5732	0.164452	2.72712	3.19084	4.63734
protein homeostasis.ubiquitin-proteasome system	19.2.2.1.4	Protein homeostasis.ubiquitin-proteasome system.ubiquitin-fold protein conjugation.ubiquitin conjugation (ubiquitylation).ubiquitin-conjugating E2 protein (UBC)	glyma.08g016100.2	2.25231	4.0036	4.55548	0.148363	2.69004	3.13739	4.55667
protein homeostasis.ubiquitin-proteasome system	19.2.2.1.4	Protein homeostasis.ubiquitin-proteasome system.ubiquitin-fold protein conjugation.ubiquitin conjugation (ubiquitylation).ubiquitin-conjugating E2 protein (UBC)	glyma.08g016100.3	3.25631	4.92541	5.41456	0.0862292	2.65718	3.13192	4.52522
protein homeostasis.ubiquitin-proteasome system	19.2.2.1.4	Protein homeostasis.ubiquitin-proteasome system.ubiquitin-fold protein conjugation.ubiquitin conjugation (ubiquitylation).ubiquitin-conjugating E2 protein (UBC)	glyma.08g297300.2	-0.00621105	0.559161	0.914964	0.020834	0.0880122	-0.0562405	0.658847
protein homeostasis.ubiquitin-proteasome system	19.2.2.1.4	Protein homeostasis.ubiquitin-proteasome system.ubiquitin-fold protein conjugation.ubiquitin conjugation (ubiquitylation).ubiquitin-conjugating E2 protein (UBC)	glyma.09g257800.1	-0.863158	-0.443464	-0.453773	-0.240766	-0.145618	-0.542544	-0.684702
protein homeostasis.ubiquitin-proteasome system	19.2.2.1.4	Protein homeostasis.ubiquitin-proteasome system.ubiquitin-fold protein conjugation.ubiquitin conjugation (ubiquitylation).ubiquitin-conjugating E2 protein (UBC)	glyma.09g257800.2	-1.43416	-0.428377	-0.59347	-0.284378	-0.1593	-0.462864	-0.628217
protein homeostasis.ubiquitin-proteasome system	19.2.2.1.4	Protein homeostasis.ubiquitin-proteasome system.ubiquitin-fold protein conjugation.ubiquitin conjugation (ubiquitylation).ubiquitin-conjugating E2 protein (UBC)	glyma.09g257800.4	-1.2356	-0.670982	-0.712262	-0.293328	-0.18497	-0.572133	-0.693851
protein homeostasis.ubiquitin-proteasome system	19.2.2.1.4	Protein homeostasis.ubiquitin-proteasome system.ubiquitin-fold protein conjugation.ubiquitin conjugation (ubiquitylation).ubiquitin-conjugating E2 protein (UBC)	glyma.09g257800.5	-1.30849	-0.183995	-0.292139	-0.133559	-0.0248652	-0.304836	-0.556545
protein homeostasis.ubiquitin-proteasome system	19.2.2.1.4	Protein homeostasis.ubiquitin-proteasome system.ubiquitin-fold protein conjugation.ubiquitin conjugation (ubiquitylation).ubiquitin-conjugating E2 protein (UBC)	glyma.12g161200.1	0.0398135	0.146472	0.479936	-0.069176	-0.0457372	-0.184837	0.384715
protein homeostasis.ubiquitin-proteasome system	19.2.2.1.4	Protein homeostasis.ubiquitin-proteasome system.ubiquitin-fold protein conjugation.ubiquitin conjugation (ubiquitylation).ubiquitin-conjugating E2 protein (UBC)	glyma.12g228900.5	-0.532118	-1.36337	-1.3343	-0.433582	-0.524303	-1.5858	-1.49308
protein homeostasis.ubiquitin-proteasome system	19.2.2.1.4	Protein homeostasis.ubiquitin-proteasome system.ubiquitin-fold protein conjugation.ubiquitin conjugation (ubiquitylation).ubiquitin-conjugating E2 protein (UBC)	glyma.12g228900.7	-0.553841	-1.39346	-1.34134	-0.396179	-0.446487	-1.50223	-1.37977
protein homeostasis.ubiquitin-proteasome system	19.2.2.1.4	Protein homeostasis.ubiquitin-proteasome system.ubiquitin-fold protein conjugation.ubiquitin conjugation (ubiquitylation).ubiquitin-conjugating E2 protein (UBC)	glyma.13g270800.1	-0.0440791	-0.330579	-0.0240754	-0.180654	-0.270704	-0.701253	-0.041009
protein homeostasis.ubiquitin-proteasome system	19.2.2.1.4	Protein homeostasis.ubiquitin-proteasome system.ubiquitin-fold protein conjugation.ubiquitin conjugation (ubiquitylation).ubiquitin-conjugating E2 protein (UBC)	glyma.16g035000.1	0.531118	-0.286537	-1.06737	-0.136466	0.0441806	-0.559424	-1.71741
protein homeostasis.ubiquitin-proteasome system	19.2.2.1.4	Protein homeostasis.ubiquitin-proteasome system.ubiquitin-fold protein conjugation.ubiquitin conjugation (ubiquitylation).ubiquitin-conjugating E2 protein (UBC)	glyma.17g091700.1	-1.64942	-2.75279	-2.38655	-1.32652	-1.79893	-2.68375	-1.68949
protein homeostasis.ubiquitin-proteasome system	19.2.2.1.4	Protein homeostasis.ubiquitin-proteasome system.ubiquitin-fold protein conjugation.ubiquitin conjugation (ubiquitylation).ubiquitin-conjugating E2 protein (UBC)	glyma.17g091700.2	-1.62184	-2.98078	-2.70698	-1.3533	-1.81694	-2.76437	-1.84157
protein homeostasis.ubiquitin-proteasome system	19.2.2.1.4	Protein homeostasis.ubiquitin-proteasome system.ubiquitin-fold protein conjugation.ubiquitin conjugation (ubiquitylation).ubiquitin-conjugating E2 protein (UBC)	glyma.17g098000.1	-0.513129	-1.06371	-1.68966	-0.360199	-0.867563	-1.67291	-2.54245
protein homeostasis.ubiquitin-proteasome system	19.2.2.1.4	Protein homeostasis.ubiquitin-proteasome system.ubiquitin-fold protein conjugation.ubiquitin conjugation (ubiquitylation).ubiquitin-conjugating E2 protein (UBC)	glyma.18g124600.3	-0.327548	-0.129801	-0.115888	-0.402117	-0.447784	-0.757138	-0.733625
protein homeostasis.ubiquitin-proteasome system	19.2.2.1.4	Protein homeostasis.ubiquitin-proteasome system.ubiquitin-fold protein conjugation.ubiquitin conjugation (ubiquitylation).ubiquitin-conjugating E2 protein (UBC)	glyma.18g234800.1	-0.139106	-1.07706	-1.32789	-0.485063	-0.408005	-0.998844	-0.995207
protein homeostasis.ubiquitin-proteasome system	19.2.2.1.4	Protein homeostasis.ubiquitin-proteasome system.ubiquitin-fold protein conjugation.ubiquitin conjugation (ubiquitylation).ubiquitin-conjugating E2 protein (UBC)	glyma.19g072800.1	-0.535277	-0.973929	-1.11477	-0.502423	-0.950032	-1.19867	-1.03269
protein homeostasis.ubiquitin-proteasome system	19.2.2.1.4	Protein homeostasis.ubiquitin-proteasome system.ubiquitin-fold protein conjugation.ubiquitin conjugation (ubiquitylation).ubiquitin-conjugating E2 protein (UBC)	glyma.19g121700.1	-0.00790588	-0.27827	-0.507918	-0.13564	-0.093221	-0.683681	-0.41399
protein homeostasis.ubiquitin-proteasome system	19.2.2.1.5.1.1	Protein homeostasis.ubiquitin-proteasome system.ubiquitin-fold protein conjugation.ubiquitin conjugation (ubiquitylation).ubiquitin-ligase E3 activities.HECT-type E3 ligase activities.monomeric E3 ubiquitin ligase (HECT)	glyma.02g216000.1	-0.196709	-0.21079	-0.529765	-0.267347	-0.303469	0.13183	-0.377587
protein homeostasis.ubiquitin-proteasome system	19.2.2.1.5.1.1	Protein homeostasis.ubiquitin-proteasome system.ubiquitin-fold protein conjugation.ubiquitin conjugation (ubiquitylation).ubiquitin-ligase E3 activities.HECT-type E3 ligase activities.monomeric E3 ubiquitin ligase (HECT)	glyma.03g188900.3	1.09013	0.71023	0.388339	0.146471	0.301326	0.520925	0.177904
protein homeostasis.ubiquitin-proteasome system	19.2.2.1.5.1.1	Protein homeostasis.ubiquitin-proteasome system.ubiquitin-fold protein conjugation.ubiquitin conjugation (ubiquitylation).ubiquitin-ligase E3 activities.HECT-type E3 ligase activities.monomeric E3 ubiquitin ligase (HECT)	glyma.04g004000.1	0.261646	-0.0294091	-0.60207	0.68472	0.452388	0.88308	0.00223743
protein homeostasis.ubiquitin-proteasome system	19.2.2.1.5.1.1	Protein homeostasis.ubiquitin-proteasome system.ubiquitin-fold protein conjugation.ubiquitin conjugation (ubiquitylation).ubiquitin-ligase E3 activities.HECT-type E3 ligase activities.monomeric E3 ubiquitin ligase (HECT)	glyma.04g096900.1	0.180487	-0.254811	-0.627204	-0.0294837	-0.277253	-0.0329654	-0.765149
protein homeostasis.ubiquitin-proteasome system	19.2.2.1.5.1.1	Protein homeostasis.ubiquitin-proteasome system.ubiquitin-fold protein conjugation.ubiquitin conjugation (ubiquitylation).ubiquitin-ligase E3 activities.HECT-type E3 ligase activities.monomeric E3 ubiquitin ligase (HECT)	glyma.04g096900.2	0.14524	-0.262525	-0.617126	-0.204405	-0.417482	-0.211529	-0.897847
protein homeostasis.ubiquitin-proteasome system	19.2.2.1.5.1.1	Protein homeostasis.ubiquitin-proteasome system.ubiquitin-fold protein conjugation.ubiquitin conjugation (ubiquitylation).ubiquitin-ligase E3 activities.HECT-type E3 ligase activities.monomeric E3 ubiquitin ligase (HECT)	glyma.05g133100.1	-0.316131	-0.680392	-1.13104	-0.368177	-0.755798	-0.490028	-1.42867
protein homeostasis.ubiquitin-proteasome system	19.2.2.1.5.1.1	Protein homeostasis.ubiquitin-proteasome system.ubiquitin-fold protein conjugation.ubiquitin conjugation (ubiquitylation).ubiquitin-ligase E3 activities.HECT-type E3 ligase activities.monomeric E3 ubiquitin ligase (HECT)	glyma.05g133100.2	-0.201265	-0.580821	-0.981608	-0.371376	-0.753933	-0.472769	-1.42196
protein homeostasis.ubiquitin-proteasome system	19.2.2.1.5.1.1	Protein homeostasis.ubiquitin-proteasome system.ubiquitin-fold protein conjugation.ubiquitin conjugation (ubiquitylation).ubiquitin-ligase E3 activities.HECT-type E3 ligase activities.monomeric E3 ubiquitin ligase (HECT)	glyma.05g133100.3	0.217951	-0.240936	-0.53412	-0.140294	-0.413795	0.08779	-0.605286
protein homeostasis.ubiquitin-proteasome system	19.2.2.1.5.1.1	Protein homeostasis.ubiquitin-proteasome system.ubiquitin-fold protein conjugation.ubiquitin conjugation (ubiquitylation).ubiquitin-ligase E3 activities.HECT-type E3 ligase activities.monomeric E3 ubiquitin ligase (HECT)	glyma.05g133100.4	-0.197871	-0.574202	-0.961881	-0.360084	-0.741056	-0.467022	-1.39316
protein homeostasis.ubiquitin-proteasome system	19.2.2.1.5.1.1	Protein homeostasis.ubiquitin-proteasome system.ubiquitin-fold protein conjugation.ubiquitin conjugation (ubiquitylation).ubiquitin-ligase E3 activities.HECT-type E3 ligase activities.monomeric E3 ubiquitin ligase (HECT)	glyma.05g133100.5	-0.214038	-0.587953	-0.982615	-0.369714	-0.755693	-0.47895	-1.42214
protein homeostasis.ubiquitin-proteasome system	19.2.2.1.5.1.1	Protein homeostasis.ubiquitin-proteasome system.ubiquitin-fold protein conjugation.ubiquitin conjugation (ubiquitylation).ubiquitin-ligase E3 activities.HECT-type E3 ligase activities.monomeric E3 ubiquitin ligase (HECT)	glyma.05g133100.6	-0.234586	-0.596781	-0.995934	-0.361718	-0.742879	-0.4696	-1.39443
protein homeostasis.ubiquitin-proteasome system	19.2.2.1.5.1.1	Protein homeostasis.ubiquitin-proteasome system.ubiquitin-fold protein conjugation.ubiquitin conjugation (ubiquitylation).ubiquitin-ligase E3 activities.HECT-type E3 ligase activities.monomeric E3 ubiquitin ligase (HECT)	glyma.06g003600.1	0.797322	0.25591	-0.203119	0.570619	0.198779	0.541744	-0.357473
protein homeostasis.ubiquitin-proteasome system	19.2.2.1.5.1.1	Protein homeostasis.ubiquitin-proteasome system.ubiquitin-fold protein conjugation.ubiquitin conjugation (ubiquitylation).ubiquitin-ligase E3 activities.HECT-type E3 ligase activities.monomeric E3 ubiquitin ligase (HECT)	glyma.06g098700.1	0.0992699	-0.335225	-0.916669	-0.183747	-0.328211	-0.165017	-1.13864
protein homeostasis.ubiquitin-proteasome system	19.2.2.1.5.1.1	Protein homeostasis.ubiquitin-proteasome system.ubiquitin-fold protein conjugation.ubiquitin conjugation (ubiquitylation).ubiquitin-ligase E3 activities.HECT-type E3 ligase activities.monomeric E3 ubiquitin ligase (HECT)	glyma.06g098700.3	0.133521	-0.304806	-0.859241	-0.17658	-0.314632	-0.141662	-1.10531
protein homeostasis.ubiquitin-proteasome system	19.2.2.1.5.1.1	Protein homeostasis.ubiquitin-proteasome system.ubiquitin-fold protein conjugation.ubiquitin conjugation (ubiquitylation).ubiquitin-ligase E3 activities.HECT-type E3 ligase activities.monomeric E3 ubiquitin ligase (HECT)	glyma.06g098700.4	0.111927	-0.33974	-0.889428	-0.20317	-0.366787	-0.213964	-1.1857
protein homeostasis.ubiquitin-proteasome system	19.2.2.1.5.1.1	Protein homeostasis.ubiquitin-proteasome system.ubiquitin-fold protein conjugation.ubiquitin conjugation (ubiquitylation).ubiquitin-ligase E3 activities.HECT-type E3 ligase activities.monomeric E3 ubiquitin ligase (HECT)	glyma.06g098700.5	0.138499	-0.298319	-0.847115	-0.176927	-0.319853	-0.147004	-1.10403
protein homeostasis.ubiquitin-proteasome system	19.2.2.1.5.1.1	Protein homeostasis.ubiquitin-proteasome system.ubiquitin-fold protein conjugation.ubiquitin conjugation (ubiquitylation).ubiquitin-ligase E3 activities.HECT-type E3 ligase activities.monomeric E3 ubiquitin ligase (HECT)	glyma.06g098700.6	0.150028	-0.280441	-0.843542	-0.18748	-0.33878	-0.175169	-1.15588
protein homeostasis.ubiquitin-proteasome system	19.2.2.1.5.1.1	Protein homeostasis.ubiquitin-proteasome system.ubiquitin-fold protein conjugation.ubiquitin conjugation (ubiquitylation).ubiquitin-ligase E3 activities.HECT-type E3 ligase activities.monomeric E3 ubiquitin ligase (HECT)	glyma.07g235800.1	0.889551	0.619309	0.367433	0.0997555	0.0740178	0.312277	0.13668
protein homeostasis.ubiquitin-proteasome system	19.2.2.1.5.1.1	Protein homeostasis.ubiquitin-proteasome system.ubiquitin-fold protein conjugation.ubiquitin conjugation (ubiquitylation).ubiquitin-ligase E3 activities.HECT-type E3 ligase activities.monomeric E3 ubiquitin ligase (HECT)	glyma.07g235800.3	0.819914	0.558918	0.271007	0.0688281	0.061284	0.283947	0.105057
protein homeostasis.ubiquitin-proteasome system	19.2.2.1.5.1.1	Protein homeostasis.ubiquitin-proteasome system.ubiquitin-fold protein conjugation.ubiquitin conjugation (ubiquitylation).ubiquitin-ligase E3 activities.HECT-type E3 ligase activities.monomeric E3 ubiquitin ligase (HECT)	glyma.07g235800.4	0.905919	0.654965	0.380077	0.0791502	0.0516671	0.290162	0.100952
protein homeostasis.ubiquitin-proteasome system	19.2.2.1.5.1.1	Protein homeostasis.ubiquitin-proteasome system.ubiquitin-fold protein conjugation.ubiquitin conjugation (ubiquitylation).ubiquitin-ligase E3 activities.HECT-type E3 ligase activities.monomeric E3 ubiquitin ligase (HECT)	glyma.07g235800.5	0.868428	0.584523	0.313715	0.0852173	0.0538973	0.283999	0.0999242
protein homeostasis.ubiquitin-proteasome system	19.2.2.1.5.1.1	Protein homeostasis.ubiquitin-proteasome system.ubiquitin-fold protein conjugation.ubiquitin conjugation (ubiquitylation).ubiquitin-ligase E3 activities.HECT-type E3 ligase activities.monomeric E3 ubiquitin ligase (HECT)	glyma.07g235800.6	0.823631	0.539391	0.250878	0.0395748	0.0372226	0.243104	0.0453281
protein homeostasis.ubiquitin-proteasome system	19.2.2.1.5.1.1	Protein homeostasis.ubiquitin-proteasome system.ubiquitin-fold protein conjugation.ubiquitin conjugation (ubiquitylation).ubiquitin-ligase E3 activities.HECT-type E3 ligase activities.monomeric E3 ubiquitin ligase (HECT)	glyma.07g265600.1	0.844774	-0.477411	-0.899095	0.690082	-0.057258	-0.225174	-1.43399
protein homeostasis.ubiquitin-proteasome system	19.2.2.1.5.1.1	Protein homeostasis.ubiquitin-proteasome system.ubiquitin-fold protein conjugation.ubiquitin conjugation (ubiquitylation).ubiquitin-ligase E3 activities.HECT-type E3 ligase activities.monomeric E3 ubiquitin ligase (HECT)	glyma.07g265600.10	0.650028	-0.742112	-1.13105	0.445299	-0.397269	-0.618531	-1.75839
protein homeostasis.ubiquitin-proteasome system	19.2.2.1.5.1.1	Protein homeostasis.ubiquitin-proteasome system.ubiquitin-fold protein conjugation.ubiquitin conjugation (ubiquitylation).ubiquitin-ligase E3 activities.HECT-type E3 ligase activities.monomeric E3 ubiquitin ligase (HECT)	glyma.07g265600.11	0.606214	-0.688164	-1.15464	0.257499	-0.52376	-0.83993	-2.10684
protein homeostasis.ubiquitin-proteasome system	19.2.2.1.5.1.1	Protein homeostasis.ubiquitin-proteasome system.ubiquitin-fold protein conjugation.ubiquitin conjugation (ubiquitylation).ubiquitin-ligase E3 activities.HECT-type E3 ligase activities.monomeric E3 ubiquitin ligase (HECT)	glyma.07g265600.12	0.72645	-0.607051	-1.04964	0.189947	-0.563728	-0.85284	-2.1748
protein homeostasis.ubiquitin-proteasome system	19.2.2.1.5.1.1	Protein homeostasis.ubiquitin-proteasome system.ubiquitin-fold protein conjugation.ubiquitin conjugation (ubiquitylation).ubiquitin-ligase E3 activities.HECT-type E3 ligase activities.monomeric E3 ubiquitin ligase (HECT)	glyma.07g265600.13	0.528925	-1.50424	-2.06316	0.347546	-0.696146	-0.524103	-1.74728
protein homeostasis.ubiquitin-proteasome system	19.2.2.1.5.1.1	Protein homeostasis.ubiquitin-proteasome system.ubiquitin-fold protein conjugation.ubiquitin conjugation (ubiquitylation).ubiquitin-ligase E3 activities.HECT-type E3 ligase activities.monomeric E3 ubiquitin ligase (HECT)	glyma.07g265600.6	0.681337	-0.614735	-1.06177	0.311508	-0.446449	-0.709838	-1.96917
protein homeostasis.ubiquitin-proteasome system	19.2.2.1.5.1.1	Protein homeostasis.ubiquitin-proteasome system.ubiquitin-fold protein conjugation.ubiquitin conjugation (ubiquitylation).ubiquitin-ligase E3 activities.HECT-type E3 ligase activities.monomeric E3 ubiquitin ligase (HECT)	glyma.07g265600.7	0.773627	-0.864008	-1.0358	0.165278	-0.601403	-0.781428	-2.04506
protein homeostasis.ubiquitin-proteasome system	19.2.2.1.5.1.1	Protein homeostasis.ubiquitin-proteasome system.ubiquitin-fold protein conjugation.ubiquitin conjugation (ubiquitylation).ubiquitin-ligase E3 activities.HECT-type E3 ligase activities.monomeric E3 ubiquitin ligase (HECT)	glyma.07g265600.8	0.123077	-1.06324	-1.8636	0.159622	-0.61183	-0.974753	-2.25069
protein homeostasis.ubiquitin-proteasome system	19.2.2.1.5.1.1	Protein homeostasis.ubiquitin-proteasome system.ubiquitin-fold protein conjugation.ubiquitin conjugation (ubiquitylation).ubiquitin-ligase E3 activities.HECT-type E3 ligase activities.monomeric E3 ubiquitin ligase (HECT)	glyma.07g265600.9	-0.119115	-1.56429	-2.22909	-0.176732	-0.932344	-1.38236	-2.69928
protein homeostasis.ubiquitin-proteasome system	19.2.2.1.5.1.1	Protein homeostasis.ubiquitin-proteasome system.ubiquitin-fold protein conjugation.ubiquitin conjugation (ubiquitylation).ubiquitin-ligase E3 activities.HECT-type E3 ligase activities.monomeric E3 ubiquitin ligase (HECT)	glyma.07g265700.1	0.61452	-0.724074	-1.82078	0.263239	-0.229017	-0.576592	-1.76937
protein homeostasis.ubiquitin-proteasome system	19.2.2.1.5.1.1	Protein homeostasis.ubiquitin-proteasome system.ubiquitin-fold protein conjugation.ubiquitin conjugation (ubiquitylation).ubiquitin-ligase E3 activities.HECT-type E3 ligase activities.monomeric E3 ubiquitin ligase (HECT)	glyma.07g265700.4	0.722076	-0.579049	-1.73007	0.567305	-0.0366123	-0.251742	-1.50581
protein homeostasis.ubiquitin-proteasome system	19.2.2.1.5.1.1	Protein homeostasis.ubiquitin-proteasome system.ubiquitin-fold protein conjugation.ubiquitin conjugation (ubiquitylation).ubiquitin-ligase E3 activities.HECT-type E3 ligase activities.monomeric E3 ubiquitin ligase (HECT)	glyma.08g087600.3	0.144952	-0.163548	-0.731606	-0.268339	-0.60337	-0.383596	-1.38388
protein homeostasis.ubiquitin-proteasome system	19.2.2.1.5.1.1	Protein homeostasis.ubiquitin-proteasome system.ubiquitin-fold protein conjugation.ubiquitin conjugation (ubiquitylation).ubiquitin-ligase E3 activities.HECT-type E3 ligase activities.monomeric E3 ubiquitin ligase (HECT)	glyma.08g087600.4	0.156136	-0.158495	-0.714773	-0.243983	-0.565839	-0.322068	-1.31745
protein homeostasis.ubiquitin-proteasome system	19.2.2.1.5.1.1	Protein homeostasis.ubiquitin-proteasome system.ubiquitin-fold protein conjugation.ubiquitin conjugation (ubiquitylation).ubiquitin-ligase E3 activities.HECT-type E3 ligase activities.monomeric E3 ubiquitin ligase (HECT)	glyma.08g087600.5	0.147095	-0.161054	-0.729679	-0.269176	-0.603972	-0.383293	-1.38499
protein homeostasis.ubiquitin-proteasome system	19.2.2.1.5.1.1	Protein homeostasis.ubiquitin-proteasome system.ubiquitin-fold protein conjugation.ubiquitin conjugation (ubiquitylation).ubiquitin-ligase E3 activities.HECT-type E3 ligase activities.monomeric E3 ubiquitin ligase (HECT)	glyma.08g087600.6	0.256786	-0.0468871	-0.613526	0.0375599	-0.112297	0.332031	-0.553234
protein homeostasis.ubiquitin-proteasome system	19.2.2.1.5.1.1	Protein homeostasis.ubiquitin-proteasome system.ubiquitin-fold protein conjugation.ubiquitin conjugation (ubiquitylation).ubiquitin-ligase E3 activities.HECT-type E3 ligase activities.monomeric E3 ubiquitin ligase (HECT)	glyma.10g049100.10	0.290426	0.210486	-0.195791	-0.145198	-0.142919	-0.0176963	-1.01026
protein homeostasis.ubiquitin-proteasome system	19.2.2.1.5.1.1	Protein homeostasis.ubiquitin-proteasome system.ubiquitin-fold protein conjugation.ubiquitin conjugation (ubiquitylation).ubiquitin-ligase E3 activities.HECT-type E3 ligase activities.monomeric E3 ubiquitin ligase (HECT)	glyma.10g049100.2	0.301077	0.237984	-0.141293	-0.150432	-0.15373	-0.0241094	-1.02252
protein homeostasis.ubiquitin-proteasome system	19.2.2.1.5.1.1	Protein homeostasis.ubiquitin-proteasome system.ubiquitin-fold protein conjugation.ubiquitin conjugation (ubiquitylation).ubiquitin-ligase E3 activities.HECT-type E3 ligase activities.monomeric E3 ubiquitin ligase (HECT)	glyma.10g049100.3	0.339439	0.254522	-0.111474	-0.14728	-0.149625	-0.0235393	-1.02345
protein homeostasis.ubiquitin-proteasome system	19.2.2.1.5.1.1	Protein homeostasis.ubiquitin-proteasome system.ubiquitin-fold protein conjugation.ubiquitin conjugation (ubiquitylation).ubiquitin-ligase E3 activities.HECT-type E3 ligase activities.monomeric E3 ubiquitin ligase (HECT)	glyma.10g049100.4	0.245092	0.22167	-0.217051	-0.151025	-0.153718	-0.0220347	-1.01402
protein homeostasis.ubiquitin-proteasome system	19.2.2.1.5.1.1	Protein homeostasis.ubiquitin-proteasome system.ubiquitin-fold protein conjugation.ubiquitin conjugation (ubiquitylation).ubiquitin-ligase E3 activities.HECT-type E3 ligase activities.monomeric E3 ubiquitin ligase (HECT)	glyma.10g049100.8	0.306338	0.241345	-0.0763843	-0.130272	-0.135553	-0.000515097	-0.991387
protein homeostasis.ubiquitin-proteasome system	19.2.2.1.5.1.1	Protein homeostasis.ubiquitin-proteasome system.ubiquitin-fold protein conjugation.ubiquitin conjugation (ubiquitylation).ubiquitin-ligase E3 activities.HECT-type E3 ligase activities.monomeric E3 ubiquitin ligase (HECT)	glyma.11g107500.1	0.091277	-0.244618	-0.571015	0.482929	0.18876	0.73086	0.057535
protein homeostasis.ubiquitin-proteasome system	19.2.2.1.5.1.1	Protein homeostasis.ubiquitin-proteasome system.ubiquitin-fold protein conjugation.ubiquitin conjugation (ubiquitylation).ubiquitin-ligase E3 activities.HECT-type E3 ligase activities.monomeric E3 ubiquitin ligase (HECT)	glyma.11g107500.2	0.0875634	-0.255021	-0.569958	0.437358	0.130535	0.642294	-0.0268483
protein homeostasis.ubiquitin-proteasome system	19.2.2.1.5.1.1	Protein homeostasis.ubiquitin-proteasome system.ubiquitin-fold protein conjugation.ubiquitin conjugation (ubiquitylation).ubiquitin-ligase E3 activities.HECT-type E3 ligase activities.monomeric E3 ubiquitin ligase (HECT)	glyma.12g032500.1	0.11731	-0.537313	-1.0069	0.421268	-0.140463	0.162451	-0.757584
protein homeostasis.ubiquitin-proteasome system	19.2.2.1.5.1.1	Protein homeostasis.ubiquitin-proteasome system.ubiquitin-fold protein conjugation.ubiquitin conjugation (ubiquitylation).ubiquitin-ligase E3 activities.HECT-type E3 ligase activities.monomeric E3 ubiquitin ligase (HECT)	glyma.13g136900.1	-0.110826	0.601522	0.0248071	0.20659	-0.180427	-0.0399468	-1.08231
protein homeostasis.ubiquitin-proteasome system	19.2.2.1.5.1.1	Protein homeostasis.ubiquitin-proteasome system.ubiquitin-fold protein conjugation.ubiquitin conjugation (ubiquitylation).ubiquitin-ligase E3 activities.HECT-type E3 ligase activities.monomeric E3 ubiquitin ligase (HECT)	glyma.13g136900.2	-0.143687	0.601629	0.0600949	0.218277	-0.165581	-0.0297912	-1.07373
protein homeostasis.ubiquitin-proteasome system	19.2.2.1.5.1.1	Protein homeostasis.ubiquitin-proteasome system.ubiquitin-fold protein conjugation.ubiquitin conjugation (ubiquitylation).ubiquitin-ligase E3 activities.HECT-type E3 ligase activities.monomeric E3 ubiquitin ligase (HECT)	glyma.13g136900.4	-0.120311	0.599449	0.0478523	0.217666	-0.166522	-0.0372598	-1.07232
protein homeostasis.ubiquitin-proteasome system	19.2.2.1.5.1.1	Protein homeostasis.ubiquitin-proteasome system.ubiquitin-fold protein conjugation.ubiquitin conjugation (ubiquitylation).ubiquitin-ligase E3 activities.HECT-type E3 ligase activities.monomeric E3 ubiquitin ligase (HECT)	glyma.13g136900.5	-0.0951341	0.618018	0.0513208	0.208795	-0.173877	-0.0404261	-1.08979
protein homeostasis.ubiquitin-proteasome system	19.2.2.1.5.1.1	Protein homeostasis.ubiquitin-proteasome system.ubiquitin-fold protein conjugation.ubiquitin conjugation (ubiquitylation).ubiquitin-ligase E3 activities.HECT-type E3 ligase activities.monomeric E3 ubiquitin ligase (HECT)	glyma.13g136900.6	-0.775789	0.309156	-0.0368417	0.70541	0.290745	0.628053	-0.0600687
protein homeostasis.ubiquitin-proteasome system	19.2.2.1.5.1.1	Protein homeostasis.ubiquitin-proteasome system.ubiquitin-fold protein conjugation.ubiquitin conjugation (ubiquitylation).ubiquitin-ligase E3 activities.HECT-type E3 ligase activities.monomeric E3 ubiquitin ligase (HECT)	glyma.13g136900.7	-0.141347	0.599524	-0.0305063	0.164474	-0.23448	-0.12792	-1.21369
protein homeostasis.ubiquitin-proteasome system	19.2.2.1.5.1.1	Protein homeostasis.ubiquitin-proteasome system.ubiquitin-fold protein conjugation.ubiquitin conjugation (ubiquitylation).ubiquitin-ligase E3 activities.HECT-type E3 ligase activities.monomeric E3 ubiquitin ligase (HECT)	glyma.14g183000.1	0.217151	0.790053	0.473122	-0.0801557	0.174426	0.952174	0.466667
protein homeostasis.ubiquitin-proteasome system	19.2.2.1.5.1.1	Protein homeostasis.ubiquitin-proteasome system.ubiquitin-fold protein conjugation.ubiquitin conjugation (ubiquitylation).ubiquitin-ligase E3 activities.HECT-type E3 ligase activities.monomeric E3 ubiquitin ligase (HECT)	glyma.14g183000.3	0.221395	0.791602	0.477064	-0.0440281	0.220723	1.04644	0.578521
protein homeostasis.ubiquitin-proteasome system	19.2.2.1.5.1.1	Protein homeostasis.ubiquitin-proteasome system.ubiquitin-fold protein conjugation.ubiquitin conjugation (ubiquitylation).ubiquitin-ligase E3 activities.HECT-type E3 ligase activities.monomeric E3 ubiquitin ligase (HECT)	glyma.15g137000.1	-0.0434718	-0.531838	-0.197316	-0.621602	-0.932279	-1.11664	-1.23822
protein homeostasis.ubiquitin-proteasome system	19.2.2.1.5.1.1	Protein homeostasis.ubiquitin-proteasome system.ubiquitin-fold protein conjugation.ubiquitin conjugation (ubiquitylation).ubiquitin-ligase E3 activities.HECT-type E3 ligase activities.monomeric E3 ubiquitin ligase (HECT)	glyma.15g137000.2	-0.054569	-0.680728	-0.423399	-0.639998	-0.958203	-1.15474	-1.28095
protein homeostasis.ubiquitin-proteasome system	19.2.2.1.5.1.1	Protein homeostasis.ubiquitin-proteasome system.ubiquitin-fold protein conjugation.ubiquitin conjugation (ubiquitylation).ubiquitin-ligase E3 activities.HECT-type E3 ligase activities.monomeric E3 ubiquitin ligase (HECT)	glyma.17g008400.1	2.32602	0.630811	0.395736	1.238	0.571927	0.524465	-0.105833
protein homeostasis.ubiquitin-proteasome system	19.2.2.1.5.1.1	Protein homeostasis.ubiquitin-proteasome system.ubiquitin-fold protein conjugation.ubiquitin conjugation (ubiquitylation).ubiquitin-ligase E3 activities.HECT-type E3 ligase activities.monomeric E3 ubiquitin ligase (HECT)	glyma.17g008400.2	2.37455	0.647334	0.411802	1.22714	0.573311	0.526434	-0.133063
protein homeostasis.ubiquitin-proteasome system	19.2.2.1.5.1.1	Protein homeostasis.ubiquitin-proteasome system.ubiquitin-fold protein conjugation.ubiquitin conjugation (ubiquitylation).ubiquitin-ligase E3 activities.HECT-type E3 ligase activities.monomeric E3 ubiquitin ligase (HECT)	glyma.17g008400.3	2.29962	0.353656	0.164779	1.15058	0.455424	0.367771	-0.271531
protein homeostasis.ubiquitin-proteasome system	19.2.2.1.5.1.1	Protein homeostasis.ubiquitin-proteasome system.ubiquitin-fold protein conjugation.ubiquitin conjugation (ubiquitylation).ubiquitin-ligase E3 activities.HECT-type E3 ligase activities.monomeric E3 ubiquitin ligase (HECT)	glyma.17g008400.4	2.29885	0.607577	0.368607	1.21271	0.555633	0.499138	-0.147031
protein homeostasis.ubiquitin-proteasome system	19.2.2.1.5.1.1	Protein homeostasis.ubiquitin-proteasome system.ubiquitin-fold protein conjugation.ubiquitin conjugation (ubiquitylation).ubiquitin-ligase E3 activities.HECT-type E3 ligase activities.monomeric E3 ubiquitin ligase (HECT)	glyma.17g008400.5	2.31131	0.626578	0.379369	1.21399	0.537879	0.50035	-0.144351
protein homeostasis.ubiquitin-proteasome system	19.2.2.1.5.1.1	Protein homeostasis.ubiquitin-proteasome system.ubiquitin-fold protein conjugation.ubiquitin conjugation (ubiquitylation).ubiquitin-ligase E3 activities.HECT-type E3 ligase activities.monomeric E3 ubiquitin ligase (HECT)	glyma.17g037600.1	0.121907	-0.314276	-0.553728	-0.170363	-0.44279	-0.37944	-0.677302
protein homeostasis.ubiquitin-proteasome system	19.2.2.1.5.1.1	Protein homeostasis.ubiquitin-proteasome system.ubiquitin-fold protein conjugation.ubiquitin conjugation (ubiquitylation).ubiquitin-ligase E3 activities.HECT-type E3 ligase activities.monomeric E3 ubiquitin ligase (HECT)	glyma.17g037600.3	0.155051	-0.266161	-0.5341	-0.105936	-0.362668	-0.272979	-0.551345
protein homeostasis.ubiquitin-proteasome system	19.2.2.1.5.1.1	Protein homeostasis.ubiquitin-proteasome system.ubiquitin-fold protein conjugation.ubiquitin conjugation (ubiquitylation).ubiquitin-ligase E3 activities.HECT-type E3 ligase activities.monomeric E3 ubiquitin ligase (HECT)	glyma.17g037600.4	0.139682	-0.288542	-0.527277	-0.10725	-0.350352	-0.243514	-0.52196
protein homeostasis.ubiquitin-proteasome system	19.2.2.1.5.1.1	Protein homeostasis.ubiquitin-proteasome system.ubiquitin-fold protein conjugation.ubiquitin conjugation (ubiquitylation).ubiquitin-ligase E3 activities.HECT-type E3 ligase activities.monomeric E3 ubiquitin ligase (HECT)	glyma.19g189100.1	0.823236	0.618459	0.707158	0.223068	0.42223	0.689213	0.829434
protein homeostasis.ubiquitin-proteasome system	19.2.2.1.5.1.1	Protein homeostasis.ubiquitin-proteasome system.ubiquitin-fold protein conjugation.ubiquitin conjugation (ubiquitylation).ubiquitin-ligase E3 activities.HECT-type E3 ligase activities.monomeric E3 ubiquitin ligase (HECT)	glyma.19g189100.2	0.865753	0.635575	0.715457	0.324581	0.531758	0.823827	0.979125
protein homeostasis.ubiquitin-proteasome system	19.2.2.1.5.1.1	Protein homeostasis.ubiquitin-proteasome system.ubiquitin-fold protein conjugation.ubiquitin conjugation (ubiquitylation).ubiquitin-ligase E3 activities.HECT-type E3 ligase activities.monomeric E3 ubiquitin ligase (HECT)	glyma.19g189100.6	0.826423	0.591974	0.658255	0.133882	0.335528	0.597153	0.703286
protein homeostasis.ubiquitin-proteasome system	19.2.2.1.5.1.1	Protein homeostasis.ubiquitin-proteasome system.ubiquitin-fold protein conjugation.ubiquitin conjugation (ubiquitylation).ubiquitin-ligase E3 activities.HECT-type E3 ligase activities.monomeric E3 ubiquitin ligase (HECT)	glyma.19g189100.7	0.864893	0.628028	0.749285	0.323167	0.529838	0.817918	0.976978
protein homeostasis.ubiquitin-proteasome system	19.2.2.1.5.2.1	Protein homeostasis.ubiquitin-proteasome system.ubiquitin-fold protein conjugation.ubiquitin conjugation (ubiquitylation).ubiquitin-ligase E3 activities.U-Box E3 ligase activities.E3 ubiquitin ligase (PUB)	glyma.02g001400.1	0.692164	-2.29121	-4.35247	1.37685	0.204063	-0.0724832	-3.30712
protein homeostasis.ubiquitin-proteasome system	19.2.2.1.5.2.1	Protein homeostasis.ubiquitin-proteasome system.ubiquitin-fold protein conjugation.ubiquitin conjugation (ubiquitylation).ubiquitin-ligase E3 activities.U-Box E3 ligase activities.E3 ubiquitin ligase (PUB)	glyma.02g001400.2	0.582063	-2.42579	-4.41421	1.33984	0.149365	-0.111865	-3.38211
protein homeostasis.ubiquitin-proteasome system	19.2.2.1.5.2.1	Protein homeostasis.ubiquitin-proteasome system.ubiquitin-fold protein conjugation.ubiquitin conjugation (ubiquitylation).ubiquitin-ligase E3 activities.U-Box E3 ligase activities.E3 ubiquitin ligase (PUB)	glyma.02g034200.1	0.239226	-2.07725	-1.05315	-1.41063	-1.37175	-1.48192	0.633902
protein homeostasis.ubiquitin-proteasome system	19.2.2.1.5.2.1	Protein homeostasis.ubiquitin-proteasome system.ubiquitin-fold protein conjugation.ubiquitin conjugation (ubiquitylation).ubiquitin-ligase E3 activities.U-Box E3 ligase activities.E3 ubiquitin ligase (PUB)	glyma.02g083900.1	-1.10761	-3.67689	-3.72409	-0.619678	-0.990651	-2.34613	-3.46625
protein homeostasis.ubiquitin-proteasome system	19.2.2.1.5.2.1	Protein homeostasis.ubiquitin-proteasome system.ubiquitin-fold protein conjugation.ubiquitin conjugation (ubiquitylation).ubiquitin-ligase E3 activities.U-Box E3 ligase activities.E3 ubiquitin ligase (PUB)	glyma.03g253100.1	0.0671755	1.07767	1.45753	0.115765	0.274744	0.820611	1.43717
protein homeostasis.ubiquitin-proteasome system	19.2.2.1.5.2.1	Protein homeostasis.ubiquitin-proteasome system.ubiquitin-fold protein conjugation.ubiquitin conjugation (ubiquitylation).ubiquitin-ligase E3 activities.U-Box E3 ligase activities.E3 ubiquitin ligase (PUB)	glyma.04g016500.1	0.585711	0.327704	0.0604881	0.309103	0.239927	-0.0142575	0.620908
protein homeostasis.ubiquitin-proteasome system	19.2.2.1.5.2.1	Protein homeostasis.ubiquitin-proteasome system.ubiquitin-fold protein conjugation.ubiquitin conjugation (ubiquitylation).ubiquitin-ligase E3 activities.U-Box E3 ligase activities.E3 ubiquitin ligase (PUB)	glyma.04g016500.2	0.612023	0.361799	0.11936	0.304344	0.229042	-0.0208005	0.607717
protein homeostasis.ubiquitin-proteasome system	19.2.2.1.5.2.1	Protein homeostasis.ubiquitin-proteasome system.ubiquitin-fold protein conjugation.ubiquitin conjugation (ubiquitylation).ubiquitin-ligase E3 activities.U-Box E3 ligase activities.E3 ubiquitin ligase (PUB)	glyma.04g016500.3	0.60686	0.307612	0.0961917	0.318868	0.24103	-0.00144578	0.626821
protein homeostasis.ubiquitin-proteasome system	19.2.2.1.5.2.1	Protein homeostasis.ubiquitin-proteasome system.ubiquitin-fold protein conjugation.ubiquitin conjugation (ubiquitylation).ubiquitin-ligase E3 activities.U-Box E3 ligase activities.E3 ubiquitin ligase (PUB)	glyma.04g016500.4	0.60439	0.258722	0.0240856	0.302137	0.247573	-0.0057313	0.593896
protein homeostasis.ubiquitin-proteasome system	19.2.2.1.5.2.1	Protein homeostasis.ubiquitin-proteasome system.ubiquitin-fold protein conjugation.ubiquitin conjugation (ubiquitylation).ubiquitin-ligase E3 activities.U-Box E3 ligase activities.E3 ubiquitin ligase (PUB)	glyma.04g179300.1	0.548804	-1.70753	-2.13645	-0.140953	-0.602772	-1.58326	-1.92822
protein homeostasis.ubiquitin-proteasome system	19.2.2.1.5.2.1	Protein homeostasis.ubiquitin-proteasome system.ubiquitin-fold protein conjugation.ubiquitin conjugation (ubiquitylation).ubiquitin-ligase E3 activities.U-Box E3 ligase activities.E3 ubiquitin ligase (PUB)	glyma.05g189600.1	2.33177	1.49674	0.635894	0.77628	0.6737	-0.325143	-0.159424
protein homeostasis.ubiquitin-proteasome system	19.2.2.1.5.2.1	Protein homeostasis.ubiquitin-proteasome system.ubiquitin-fold protein conjugation.ubiquitin conjugation (ubiquitylation).ubiquitin-ligase E3 activities.U-Box E3 ligase activities.E3 ubiquitin ligase (PUB)	glyma.06g016500.1	1.92367	0.955747	0.324537	0.943728	0.964549	0.440669	0.674605
protein homeostasis.ubiquitin-proteasome system	19.2.2.1.5.2.1	Protein homeostasis.ubiquitin-proteasome system.ubiquitin-fold protein conjugation.ubiquitin conjugation (ubiquitylation).ubiquitin-ligase E3 activities.U-Box E3 ligase activities.E3 ubiquitin ligase (PUB)	glyma.06g151200.1	0.341877	-0.655864	-1.06185	0.298652	-0.175657	-1.21271	-1.95422
protein homeostasis.ubiquitin-proteasome system	19.2.2.1.5.2.1	Protein homeostasis.ubiquitin-proteasome system.ubiquitin-fold protein conjugation.ubiquitin conjugation (ubiquitylation).ubiquitin-ligase E3 activities.U-Box E3 ligase activities.E3 ubiquitin ligase (PUB)	glyma.06g185400.1	-0.877022	-1.92285	-2.73313	-0.813244	-1.29357	-2.51284	-3.77861
protein homeostasis.ubiquitin-proteasome system	19.2.2.1.5.2.1	Protein homeostasis.ubiquitin-proteasome system.ubiquitin-fold protein conjugation.ubiquitin conjugation (ubiquitylation).ubiquitin-ligase E3 activities.U-Box E3 ligase activities.E3 ubiquitin ligase (PUB)	glyma.07g052900.2	3.12325	2.52723	4.19092	-0.21566	0.928062	1.51716	3.50355
protein homeostasis.ubiquitin-proteasome system	19.2.2.1.5.2.1	Protein homeostasis.ubiquitin-proteasome system.ubiquitin-fold protein conjugation.ubiquitin conjugation (ubiquitylation).ubiquitin-ligase E3 activities.U-Box E3 ligase activities.E3 ubiquitin ligase (PUB)	glyma.07g052900.6	3.12478	2.49534	4.25354	-0.120222	0.885533	1.54115	3.53889
protein homeostasis.ubiquitin-proteasome system	19.2.2.1.5.2.1	Protein homeostasis.ubiquitin-proteasome system.ubiquitin-fold protein conjugation.ubiquitin conjugation (ubiquitylation).ubiquitin-ligase E3 activities.U-Box E3 ligase activities.E3 ubiquitin ligase (PUB)	glyma.07g052900.7	2.96546	2.55931	4.14932	-0.00490015	1.07015	1.68705	3.64718
protein homeostasis.ubiquitin-proteasome system	19.2.2.1.5.2.1	Protein homeostasis.ubiquitin-proteasome system.ubiquitin-fold protein conjugation.ubiquitin conjugation (ubiquitylation).ubiquitin-ligase E3 activities.U-Box E3 ligase activities.E3 ubiquitin ligase (PUB)	glyma.07g052900.8	3.20592	2.63326	4.34455	-0.182948	0.890155	1.45802	3.46559
protein homeostasis.ubiquitin-proteasome system	19.2.2.1.5.2.1	Protein homeostasis.ubiquitin-proteasome system.ubiquitin-fold protein conjugation.ubiquitin conjugation (ubiquitylation).ubiquitin-ligase E3 activities.U-Box E3 ligase activities.E3 ubiquitin ligase (PUB)	glyma.07g216200.1	2.97436	3.52517	4.06924	3.1811	3.49965	3.62964	4.29052
protein homeostasis.ubiquitin-proteasome system	19.2.2.1.5.2.1	Protein homeostasis.ubiquitin-proteasome system.ubiquitin-fold protein conjugation.ubiquitin conjugation (ubiquitylation).ubiquitin-ligase E3 activities.U-Box E3 ligase activities.E3 ubiquitin ligase (PUB)	glyma.07g216200.2	2.91017	3.59863	4.14707	3.18735	3.51419	3.64685	4.30588
protein homeostasis.ubiquitin-proteasome system	19.2.2.1.5.2.1	Protein homeostasis.ubiquitin-proteasome system.ubiquitin-fold protein conjugation.ubiquitin conjugation (ubiquitylation).ubiquitin-ligase E3 activities.U-Box E3 ligase activities.E3 ubiquitin ligase (PUB)	glyma.08g147200.1	2.25884	0.442203	-0.0374864	0.987552	0.719925	-0.0965816	0.23282
protein homeostasis.ubiquitin-proteasome system	19.2.2.1.5.2.1	Protein homeostasis.ubiquitin-proteasome system.ubiquitin-fold protein conjugation.ubiquitin conjugation (ubiquitylation).ubiquitin-ligase E3 activities.U-Box E3 ligase activities.E3 ubiquitin ligase (PUB)	glyma.08g345800.1	1.95815	2.81537	4.02745	0.914457	1.81716	3.45257	5.55901
protein homeostasis.ubiquitin-proteasome system	19.2.2.1.5.2.1	Protein homeostasis.ubiquitin-proteasome system.ubiquitin-fold protein conjugation.ubiquitin conjugation (ubiquitylation).ubiquitin-ligase E3 activities.U-Box E3 ligase activities.E3 ubiquitin ligase (PUB)	glyma.10g179500.1	1.4324	3.40481	3.95685	0.589621	0.137035	0.996305	3.79357
protein homeostasis.ubiquitin-proteasome system	19.2.2.1.5.2.1	Protein homeostasis.ubiquitin-proteasome system.ubiquitin-fold protein conjugation.ubiquitin conjugation (ubiquitylation).ubiquitin-ligase E3 activities.U-Box E3 ligase activities.E3 ubiquitin ligase (PUB)	glyma.10g179500.2	2.07743	3.9368	4.48549	0.636266	0.19015	1.0687	3.85689
protein homeostasis.ubiquitin-proteasome system	19.2.2.1.5.2.1	Protein homeostasis.ubiquitin-proteasome system.ubiquitin-fold protein conjugation.ubiquitin conjugation (ubiquitylation).ubiquitin-ligase E3 activities.U-Box E3 ligase activities.E3 ubiquitin ligase (PUB)	glyma.10g179500.3	1.16802	3.04675	3.57957	0.557704	0.112778	1.00824	3.80368
protein homeostasis.ubiquitin-proteasome system	19.2.2.1.5.2.1	Protein homeostasis.ubiquitin-proteasome system.ubiquitin-fold protein conjugation.ubiquitin conjugation (ubiquitylation).ubiquitin-ligase E3 activities.U-Box E3 ligase activities.E3 ubiquitin ligase (PUB)	glyma.10g208200.1	-0.0793197	-0.585101	-1.12926	0.25487	-0.440135	-0.823726	-1.41097
protein homeostasis.ubiquitin-proteasome system	19.2.2.1.5.2.1	Protein homeostasis.ubiquitin-proteasome system.ubiquitin-fold protein conjugation.ubiquitin conjugation (ubiquitylation).ubiquitin-ligase E3 activities.U-Box E3 ligase activities.E3 ubiquitin ligase (PUB)	glyma.11g114500.1	-0.905813	-0.0668867	-1.56909	-1.00792	-0.395112	-0.651797	-1.64479
protein homeostasis.ubiquitin-proteasome system	19.2.2.1.5.2.1	Protein homeostasis.ubiquitin-proteasome system.ubiquitin-fold protein conjugation.ubiquitin conjugation (ubiquitylation).ubiquitin-ligase E3 activities.U-Box E3 ligase activities.E3 ubiquitin ligase (PUB)	glyma.11g114500.3	-1.11202	-0.0308642	-1.59695	-0.989403	-0.391865	-0.643811	-1.638
protein homeostasis.ubiquitin-proteasome system	19.2.2.1.5.2.1	Protein homeostasis.ubiquitin-proteasome system.ubiquitin-fold protein conjugation.ubiquitin conjugation (ubiquitylation).ubiquitin-ligase E3 activities.U-Box E3 ligase activities.E3 ubiquitin ligase (PUB)	glyma.11g114500.4	-0.940228	-0.0493425	-1.57986	-0.961696	-0.353838	-0.61815	-1.59409
protein homeostasis.ubiquitin-proteasome system	19.2.2.1.5.2.1	Protein homeostasis.ubiquitin-proteasome system.ubiquitin-fold protein conjugation.ubiquitin conjugation (ubiquitylation).ubiquitin-ligase E3 activities.U-Box E3 ligase activities.E3 ubiquitin ligase (PUB)	glyma.11g114500.9	-1.15568	-0.17141	-1.50957	-1.01847	-0.409782	-0.66038	-1.65501
protein homeostasis.ubiquitin-proteasome system	19.2.2.1.5.2.1	Protein homeostasis.ubiquitin-proteasome system.ubiquitin-fold protein conjugation.ubiquitin conjugation (ubiquitylation).ubiquitin-ligase E3 activities.U-Box E3 ligase activities.E3 ubiquitin ligase (PUB)	glyma.11g140100.1	-0.396024	-0.914368	-0.74833	-0.484995	-0.565157	-0.942118	-1.07735
protein homeostasis.ubiquitin-proteasome system	19.2.2.1.5.2.1	Protein homeostasis.ubiquitin-proteasome system.ubiquitin-fold protein conjugation.ubiquitin conjugation (ubiquitylation).ubiquitin-ligase E3 activities.U-Box E3 ligase activities.E3 ubiquitin ligase (PUB)	glyma.11g140100.2	-0.37328	-0.891964	-0.724596	-0.465698	-0.545905	-0.894758	-1.03191
protein homeostasis.ubiquitin-proteasome system	19.2.2.1.5.2.1	Protein homeostasis.ubiquitin-proteasome system.ubiquitin-fold protein conjugation.ubiquitin conjugation (ubiquitylation).ubiquitin-ligase E3 activities.U-Box E3 ligase activities.E3 ubiquitin ligase (PUB)	glyma.11g140100.3	-0.402441	-0.92425	-0.750646	-0.485735	-0.56866	-0.943007	-1.08063
protein homeostasis.ubiquitin-proteasome system	19.2.2.1.5.2.1	Protein homeostasis.ubiquitin-proteasome system.ubiquitin-fold protein conjugation.ubiquitin conjugation (ubiquitylation).ubiquitin-ligase E3 activities.U-Box E3 ligase activities.E3 ubiquitin ligase (PUB)	glyma.11g152500.2	-0.81827	0.26262	-0.289862	0.225146	0.519494	0.334725	0.624705
protein homeostasis.ubiquitin-proteasome system	19.2.2.1.5.2.1	Protein homeostasis.ubiquitin-proteasome system.ubiquitin-fold protein conjugation.ubiquitin conjugation (ubiquitylation).ubiquitin-ligase E3 activities.U-Box E3 ligase activities.E3 ubiquitin ligase (PUB)	glyma.11g152500.3	-0.818183	0.329712	-0.289894	0.208916	0.520827	0.345825	0.667786
protein homeostasis.ubiquitin-proteasome system	19.2.2.1.5.2.1	Protein homeostasis.ubiquitin-proteasome system.ubiquitin-fold protein conjugation.ubiquitin conjugation (ubiquitylation).ubiquitin-ligase E3 activities.U-Box E3 ligase activities.E3 ubiquitin ligase (PUB)	glyma.12g063700.1	-0.342736	-0.755593	-0.614369	-0.03621	-0.211785	-0.699926	-1.07471
protein homeostasis.ubiquitin-proteasome system	19.2.2.1.5.2.1	Protein homeostasis.ubiquitin-proteasome system.ubiquitin-fold protein conjugation.ubiquitin conjugation (ubiquitylation).ubiquitin-ligase E3 activities.U-Box E3 ligase activities.E3 ubiquitin ligase (PUB)	glyma.12g063700.2	-0.261178	-0.721489	-0.592356	-0.0188236	-0.205407	-0.67619	-1.05877
protein homeostasis.ubiquitin-proteasome system	19.2.2.1.5.2.1	Protein homeostasis.ubiquitin-proteasome system.ubiquitin-fold protein conjugation.ubiquitin conjugation (ubiquitylation).ubiquitin-ligase E3 activities.U-Box E3 ligase activities.E3 ubiquitin ligase (PUB)	glyma.12g063700.3	-0.271351	-0.746845	-0.587885	-0.0219385	-0.210871	-0.680509	-1.05706
protein homeostasis.ubiquitin-proteasome system	19.2.2.1.5.2.1	Protein homeostasis.ubiquitin-proteasome system.ubiquitin-fold protein conjugation.ubiquitin conjugation (ubiquitylation).ubiquitin-ligase E3 activities.U-Box E3 ligase activities.E3 ubiquitin ligase (PUB)	glyma.13g069300.1	2.20774	0.645376	0.493965	0.538292	0.0488877	-0.45189	-0.535141
protein homeostasis.ubiquitin-proteasome system	19.2.2.1.5.2.1	Protein homeostasis.ubiquitin-proteasome system.ubiquitin-fold protein conjugation.ubiquitin conjugation (ubiquitylation).ubiquitin-ligase E3 activities.U-Box E3 ligase activities.E3 ubiquitin ligase (PUB)	glyma.16g022000.1	1.54446	1.95663	2.16867	0.0551844	0.708823	1.38986	2.00927
protein homeostasis.ubiquitin-proteasome system	19.2.2.1.5.2.1	Protein homeostasis.ubiquitin-proteasome system.ubiquitin-fold protein conjugation.ubiquitin conjugation (ubiquitylation).ubiquitin-ligase E3 activities.U-Box E3 ligase activities.E3 ubiquitin ligase (PUB)	glyma.16g022000.2	1.55026	2.05713	2.17273	0.0173419	0.721493	1.35981	1.96463
protein homeostasis.ubiquitin-proteasome system	19.2.2.1.5.2.1	Protein homeostasis.ubiquitin-proteasome system.ubiquitin-fold protein conjugation.ubiquitin conjugation (ubiquitylation).ubiquitin-ligase E3 activities.U-Box E3 ligase activities.E3 ubiquitin ligase (PUB)	glyma.16g022000.3	1.4384	1.72613	2.02705	0.121422	0.725744	1.3919	2.01217
protein homeostasis.ubiquitin-proteasome system	19.2.2.1.5.2.1	Protein homeostasis.ubiquitin-proteasome system.ubiquitin-fold protein conjugation.ubiquitin conjugation (ubiquitylation).ubiquitin-ligase E3 activities.U-Box E3 ligase activities.E3 ubiquitin ligase (PUB)	glyma.16g170300.1	0.192041	-0.540771	-2.96774	-0.0430292	-0.373613	-1.80145	-3.88829
protein homeostasis.ubiquitin-proteasome system	19.2.2.1.5.2.1	Protein homeostasis.ubiquitin-proteasome system.ubiquitin-fold protein conjugation.ubiquitin conjugation (ubiquitylation).ubiquitin-ligase E3 activities.U-Box E3 ligase activities.E3 ubiquitin ligase (PUB)	glyma.17g090900.1	-2.7215	-4.3874	-4.51245	-1.24674	-1.27074	-2.94968	-1.25109
protein homeostasis.ubiquitin-proteasome system	19.2.2.1.5.2.1	Protein homeostasis.ubiquitin-proteasome system.ubiquitin-fold protein conjugation.ubiquitin conjugation (ubiquitylation).ubiquitin-ligase E3 activities.U-Box E3 ligase activities.E3 ubiquitin ligase (PUB)	glyma.18g061900.1	0.651797	-0.646674	-0.79009	0.556833	-0.502634	-0.482298	-0.659559
protein homeostasis.ubiquitin-proteasome system	19.2.2.1.5.2.1	Protein homeostasis.ubiquitin-proteasome system.ubiquitin-fold protein conjugation.ubiquitin conjugation (ubiquitylation).ubiquitin-ligase E3 activities.U-Box E3 ligase activities.E3 ubiquitin ligase (PUB)	glyma.18g061900.2	0.523981	-0.819473	-0.775396	0.547935	-0.505402	-0.465283	-0.599136
protein homeostasis.ubiquitin-proteasome system	19.2.2.1.5.2.1	Protein homeostasis.ubiquitin-proteasome system.ubiquitin-fold protein conjugation.ubiquitin conjugation (ubiquitylation).ubiquitin-ligase E3 activities.U-Box E3 ligase activities.E3 ubiquitin ligase (PUB)	glyma.18g061900.3	0.593855	-0.609642	-0.862991	0.580329	-0.458161	-0.45339	-0.630973
protein homeostasis.ubiquitin-proteasome system	19.2.2.1.5.2.1	Protein homeostasis.ubiquitin-proteasome system.ubiquitin-fold protein conjugation.ubiquitin conjugation (ubiquitylation).ubiquitin-ligase E3 activities.U-Box E3 ligase activities.E3 ubiquitin ligase (PUB)	glyma.18g155200.1	1.69892	1.77399	4.66489	0.499349	2.70201	4.07846	6.12053
protein homeostasis.ubiquitin-proteasome system	19.2.2.1.5.2.1	Protein homeostasis.ubiquitin-proteasome system.ubiquitin-fold protein conjugation.ubiquitin conjugation (ubiquitylation).ubiquitin-ligase E3 activities.U-Box E3 ligase activities.E3 ubiquitin ligase (PUB)	glyma.19g013500.1	2.16364	1.26461	2.30466	-0.0118199	0.0346178	0.353163	1.97302
protein homeostasis.ubiquitin-proteasome system	19.2.2.1.5.2.1	Protein homeostasis.ubiquitin-proteasome system.ubiquitin-fold protein conjugation.ubiquitin conjugation (ubiquitylation).ubiquitin-ligase E3 activities.U-Box E3 ligase activities.E3 ubiquitin ligase (PUB)	glyma.19g250700.1	-0.395911	-1.35	-2.32661	0.0809151	-0.707839	-1.70543	-2.69154
protein homeostasis.ubiquitin-proteasome system	19.2.2.1.5.2.1	Protein homeostasis.ubiquitin-proteasome system.ubiquitin-fold protein conjugation.ubiquitin conjugation (ubiquitylation).ubiquitin-ligase E3 activities.U-Box E3 ligase activities.E3 ubiquitin ligase (PUB)	glyma.20g013200.1	3.76642	4.24248	5.18128	3.12984	3.5281	3.52356	4.59488
protein homeostasis.ubiquitin-proteasome system	19.2.2.1.5.2.1	Protein homeostasis.ubiquitin-proteasome system.ubiquitin-fold protein conjugation.ubiquitin conjugation (ubiquitylation).ubiquitin-ligase E3 activities.U-Box E3 ligase activities.E3 ubiquitin ligase (PUB)	glyma.20g013200.2	3.80099	4.28865	5.22896	3.2178	3.58629	3.5989	4.67213
protein homeostasis.ubiquitin-proteasome system	19.2.2.1.5.2.1	Protein homeostasis.ubiquitin-proteasome system.ubiquitin-fold protein conjugation.ubiquitin conjugation (ubiquitylation).ubiquitin-ligase E3 activities.U-Box E3 ligase activities.E3 ubiquitin ligase (PUB)	glyma.20g182600.1	-0.74936	-1.43342	-1.81311	-0.354516	-0.821059	-0.99055	-1.13081
protein homeostasis.ubiquitin-proteasome system	19.2.2.1.5.2.2	Protein homeostasis.ubiquitin-proteasome system.ubiquitin-fold protein conjugation.ubiquitin conjugation (ubiquitylation).ubiquitin-ligase E3 activities.U-Box E3 ligase activities.bifunctional co-chaperone and E3 ubiquitin ligase (CHIP)	glyma.03g088400.1	-0.0232508	-0.629456	-0.48627	-0.537703	-0.766853	-1.45506	-1.97766
protein homeostasis.ubiquitin-proteasome system	19.2.2.1.5.2.2	Protein homeostasis.ubiquitin-proteasome system.ubiquitin-fold protein conjugation.ubiquitin conjugation (ubiquitylation).ubiquitin-ligase E3 activities.U-Box E3 ligase activities.bifunctional co-chaperone and E3 ubiquitin ligase (CHIP)	glyma.16g085100.1	0.100035	-0.594915	-0.361779	-0.555151	-0.687793	-1.26364	-1.62687
protein homeostasis.ubiquitin-proteasome system	19.2.2.1.5.2.2	Protein homeostasis.ubiquitin-proteasome system.ubiquitin-fold protein conjugation.ubiquitin conjugation (ubiquitylation).ubiquitin-ligase E3 activities.U-Box E3 ligase activities.bifunctional co-chaperone and E3 ubiquitin ligase (CHIP)	glyma.16g085300.1	-0.567235	-0.961118	-1.36907	-0.538794	-0.883872	-1.49195	-1.86758
protein homeostasis.ubiquitin-proteasome system	19.2.2.1.5.3.1	Protein homeostasis.ubiquitin-proteasome system.ubiquitin-fold protein conjugation.ubiquitin conjugation (ubiquitylation).ubiquitin-ligase E3 activities.RING-domain E3 ligase activities.RING-C2-class E3 ligase	glyma.05g032700.1	0.387246	-1.69678	-2.53469	-0.232176	-0.666013	-1.34641	-2.58359
protein homeostasis.ubiquitin-proteasome system	19.2.2.1.5.3.1	Protein homeostasis.ubiquitin-proteasome system.ubiquitin-fold protein conjugation.ubiquitin conjugation (ubiquitylation).ubiquitin-ligase E3 activities.RING-domain E3 ligase activities.RING-C2-class E3 ligase	glyma.05g032700.3	0.408665	-1.65645	-2.41317	0.100691	-0.290996	-0.983902	-1.98428
protein homeostasis.ubiquitin-proteasome system	19.2.2.1.5.3.1	Protein homeostasis.ubiquitin-proteasome system.ubiquitin-fold protein conjugation.ubiquitin conjugation (ubiquitylation).ubiquitin-ligase E3 activities.RING-domain E3 ligase activities.RING-C2-class E3 ligase	glyma.05g032700.4	0.383332	-1.696	-2.47852	0.076309	-0.324293	-1.01857	-2.0473
protein homeostasis.ubiquitin-proteasome system	19.2.2.1.5.3.1	Protein homeostasis.ubiquitin-proteasome system.ubiquitin-fold protein conjugation.ubiquitin conjugation (ubiquitylation).ubiquitin-ligase E3 activities.RING-domain E3 ligase activities.RING-C2-class E3 ligase	glyma.17g094000.1	0.0242909	-2.08567	-2.46282	-0.227148	-0.707376	-1.64618	-2.86291
protein homeostasis.ubiquitin-proteasome system	19.2.2.1.5.3.2	Protein homeostasis.ubiquitin-proteasome system.ubiquitin-fold protein conjugation.ubiquitin conjugation (ubiquitylation).ubiquitin-ligase E3 activities.RING-domain E3 ligase activities.RING-HC-class E3 ligase	glyma.01g055900.1	0.62377	0.586117	0.52146	0.0606335	0.103284	-0.20892	-0.379865
protein homeostasis.ubiquitin-proteasome system	19.2.2.1.5.3.2	Protein homeostasis.ubiquitin-proteasome system.ubiquitin-fold protein conjugation.ubiquitin conjugation (ubiquitylation).ubiquitin-ligase E3 activities.RING-domain E3 ligase activities.RING-HC-class E3 ligase	glyma.01g074000.1	-0.374596	-1.05788	-1.50845	-0.844797	-1.12537	-1.40595	-2.43963
protein homeostasis.ubiquitin-proteasome system	19.2.2.1.5.3.2	Protein homeostasis.ubiquitin-proteasome system.ubiquitin-fold protein conjugation.ubiquitin conjugation (ubiquitylation).ubiquitin-ligase E3 activities.RING-domain E3 ligase activities.RING-HC-class E3 ligase	glyma.01g074000.3	-0.36589	-0.997743	-1.6049	-0.778331	-1.06348	-1.34435	-2.36139
protein homeostasis.ubiquitin-proteasome system	19.2.2.1.5.3.2	Protein homeostasis.ubiquitin-proteasome system.ubiquitin-fold protein conjugation.ubiquitin conjugation (ubiquitylation).ubiquitin-ligase E3 activities.RING-domain E3 ligase activities.RING-HC-class E3 ligase	glyma.01g074000.6	-0.3251	-0.939001	-1.65236	-0.786519	-1.10024	-1.37641	-2.39121
protein homeostasis.ubiquitin-proteasome system	19.2.2.1.5.3.2	Protein homeostasis.ubiquitin-proteasome system.ubiquitin-fold protein conjugation.ubiquitin conjugation (ubiquitylation).ubiquitin-ligase E3 activities.RING-domain E3 ligase activities.RING-HC-class E3 ligase	glyma.01g074000.7	-0.41361	-1.03466	-1.84865	-0.784931	-1.09176	-1.36817	-2.36273
protein homeostasis.ubiquitin-proteasome system	19.2.2.1.5.3.2	Protein homeostasis.ubiquitin-proteasome system.ubiquitin-fold protein conjugation.ubiquitin conjugation (ubiquitylation).ubiquitin-ligase E3 activities.RING-domain E3 ligase activities.RING-HC-class E3 ligase	glyma.01g074000.8	-0.541708	-1.22219	-1.59117	-0.796626	-1.09426	-1.38282	-2.45135
protein homeostasis.ubiquitin-proteasome system	19.2.2.1.5.3.2	Protein homeostasis.ubiquitin-proteasome system.ubiquitin-fold protein conjugation.ubiquitin conjugation (ubiquitylation).ubiquitin-ligase E3 activities.RING-domain E3 ligase activities.RING-HC-class E3 ligase	glyma.01g178600.1	-0.574609	-2.32856	-2.46727	-0.649386	-0.931338	-1.99331	-2.62091
protein homeostasis.ubiquitin-proteasome system	19.2.2.1.5.3.2	Protein homeostasis.ubiquitin-proteasome system.ubiquitin-fold protein conjugation.ubiquitin conjugation (ubiquitylation).ubiquitin-ligase E3 activities.RING-domain E3 ligase activities.RING-HC-class E3 ligase	glyma.01g178600.2	-0.590507	-2.33322	-2.44723	-0.641967	-0.959024	-2.02853	-2.70958
protein homeostasis.ubiquitin-proteasome system	19.2.2.1.5.3.2	Protein homeostasis.ubiquitin-proteasome system.ubiquitin-fold protein conjugation.ubiquitin conjugation (ubiquitylation).ubiquitin-ligase E3 activities.RING-domain E3 ligase activities.RING-HC-class E3 ligase	glyma.02g114200.1	0.763301	2.58507	2.89682	1.65271	2.40158	2.66401	2.81454
protein homeostasis.ubiquitin-proteasome system	19.2.2.1.5.3.2	Protein homeostasis.ubiquitin-proteasome system.ubiquitin-fold protein conjugation.ubiquitin conjugation (ubiquitylation).ubiquitin-ligase E3 activities.RING-domain E3 ligase activities.RING-HC-class E3 ligase	glyma.02g149800.1	-0.580516	-0.531476	-0.898326	-0.463061	-0.522224	-0.866249	-1.02502
protein homeostasis.ubiquitin-proteasome system	19.2.2.1.5.3.2	Protein homeostasis.ubiquitin-proteasome system.ubiquitin-fold protein conjugation.ubiquitin conjugation (ubiquitylation).ubiquitin-ligase E3 activities.RING-domain E3 ligase activities.RING-HC-class E3 ligase	glyma.02g267300.1	-0.715661	-1.47672	-2.33593	-0.683971	-1.14091	-1.03318	-1.81708
protein homeostasis.ubiquitin-proteasome system	19.2.2.1.5.3.2	Protein homeostasis.ubiquitin-proteasome system.ubiquitin-fold protein conjugation.ubiquitin conjugation (ubiquitylation).ubiquitin-ligase E3 activities.RING-domain E3 ligase activities.RING-HC-class E3 ligase	glyma.02g267300.2	-0.634645	-1.39689	-2.27261	-0.695772	-1.15762	-1.08316	-1.88407
protein homeostasis.ubiquitin-proteasome system	19.2.2.1.5.3.2	Protein homeostasis.ubiquitin-proteasome system.ubiquitin-fold protein conjugation.ubiquitin conjugation (ubiquitylation).ubiquitin-ligase E3 activities.RING-domain E3 ligase activities.RING-HC-class E3 ligase	glyma.02g267300.4	-1.17433	-1.95038	-2.78589	-0.662655	-1.11849	-1.05495	-1.87846
protein homeostasis.ubiquitin-proteasome system	19.2.2.1.5.3.2	Protein homeostasis.ubiquitin-proteasome system.ubiquitin-fold protein conjugation.ubiquitin conjugation (ubiquitylation).ubiquitin-ligase E3 activities.RING-domain E3 ligase activities.RING-HC-class E3 ligase	glyma.02g267300.5	-0.697659	-1.47655	-2.46356	-0.670667	-1.12197	-1.01836	-1.8196
protein homeostasis.ubiquitin-proteasome system	19.2.2.1.5.3.2	Protein homeostasis.ubiquitin-proteasome system.ubiquitin-fold protein conjugation.ubiquitin conjugation (ubiquitylation).ubiquitin-ligase E3 activities.RING-domain E3 ligase activities.RING-HC-class E3 ligase	glyma.03g060000.1	-1.34493	-4.47337	-5.01743	-1.18704	-1.77401	-3.23933	-5.5287
protein homeostasis.ubiquitin-proteasome system	19.2.2.1.5.3.2	Protein homeostasis.ubiquitin-proteasome system.ubiquitin-fold protein conjugation.ubiquitin conjugation (ubiquitylation).ubiquitin-ligase E3 activities.RING-domain E3 ligase activities.RING-HC-class E3 ligase	glyma.03g060000.5	-1.40082	-4.48148	-5.01148	-1.18666	-1.78035	-3.24359	-5.43134
protein homeostasis.ubiquitin-proteasome system	19.2.2.1.5.3.2	Protein homeostasis.ubiquitin-proteasome system.ubiquitin-fold protein conjugation.ubiquitin conjugation (ubiquitylation).ubiquitin-ligase E3 activities.RING-domain E3 ligase activities.RING-HC-class E3 ligase	glyma.03g060000.6	-1.75985	-4.50892	-5.1098	-1.22254	-1.8052	-3.29637	-5.42181
protein homeostasis.ubiquitin-proteasome system	19.2.2.1.5.3.2	Protein homeostasis.ubiquitin-proteasome system.ubiquitin-fold protein conjugation.ubiquitin conjugation (ubiquitylation).ubiquitin-ligase E3 activities.RING-domain E3 ligase activities.RING-HC-class E3 ligase	glyma.03g060000.9	-1.31083	-4.4306	-4.96063	-1.17569	-1.76519	-3.25094	-5.43893
protein homeostasis.ubiquitin-proteasome system	19.2.2.1.5.3.2	Protein homeostasis.ubiquitin-proteasome system.ubiquitin-fold protein conjugation.ubiquitin conjugation (ubiquitylation).ubiquitin-ligase E3 activities.RING-domain E3 ligase activities.RING-HC-class E3 ligase	glyma.03g080300.1	-0.496269	-1.05102	-0.765116	-0.437451	-0.60123	-0.864037	-1.40042
protein homeostasis.ubiquitin-proteasome system	19.2.2.1.5.3.2	Protein homeostasis.ubiquitin-proteasome system.ubiquitin-fold protein conjugation.ubiquitin conjugation (ubiquitylation).ubiquitin-ligase E3 activities.RING-domain E3 ligase activities.RING-HC-class E3 ligase	glyma.03g145700.1	0.219334	-0.855351	-1.4818	-0.121953	-0.807411	-1.22217	-2.12169
protein homeostasis.ubiquitin-proteasome system	19.2.2.1.5.3.2	Protein homeostasis.ubiquitin-proteasome system.ubiquitin-fold protein conjugation.ubiquitin conjugation (ubiquitylation).ubiquitin-ligase E3 activities.RING-domain E3 ligase activities.RING-HC-class E3 ligase	glyma.04g034500.2	1.63152	0.361265	0.37636	0.621682	0.90642	0.138447	0.717759
protein homeostasis.ubiquitin-proteasome system	19.2.2.1.5.3.2	Protein homeostasis.ubiquitin-proteasome system.ubiquitin-fold protein conjugation.ubiquitin conjugation (ubiquitylation).ubiquitin-ligase E3 activities.RING-domain E3 ligase activities.RING-HC-class E3 ligase	glyma.04g034500.3	1.6365	0.434383	0.465714	0.638093	0.92985	0.178608	0.768362
protein homeostasis.ubiquitin-proteasome system	19.2.2.1.5.3.2	Protein homeostasis.ubiquitin-proteasome system.ubiquitin-fold protein conjugation.ubiquitin conjugation (ubiquitylation).ubiquitin-ligase E3 activities.RING-domain E3 ligase activities.RING-HC-class E3 ligase	glyma.04g034500.4	1.73107	0.499937	0.418399	0.573564	0.864884	0.111932	0.709831
protein homeostasis.ubiquitin-proteasome system	19.2.2.1.5.3.2	Protein homeostasis.ubiquitin-proteasome system.ubiquitin-fold protein conjugation.ubiquitin conjugation (ubiquitylation).ubiquitin-ligase E3 activities.RING-domain E3 ligase activities.RING-HC-class E3 ligase	glyma.04g189900.1	-1.06779	-0.333967	0.619187	-0.631097	-0.363856	0.28111	1.78613
protein homeostasis.ubiquitin-proteasome system	19.2.2.1.5.3.2	Protein homeostasis.ubiquitin-proteasome system.ubiquitin-fold protein conjugation.ubiquitin conjugation (ubiquitylation).ubiquitin-ligase E3 activities.RING-domain E3 ligase activities.RING-HC-class E3 ligase	glyma.04g189900.2	-0.822449	-0.0657751	0.803227	-0.615962	-0.33212	0.312031	1.79365
protein homeostasis.ubiquitin-proteasome system	19.2.2.1.5.3.2	Protein homeostasis.ubiquitin-proteasome system.ubiquitin-fold protein conjugation.ubiquitin conjugation (ubiquitylation).ubiquitin-ligase E3 activities.RING-domain E3 ligase activities.RING-HC-class E3 ligase	glyma.04g211000.1	2.15673	1.36758	1.32255	0.119371	0.860921	1.24376	1.74136
protein homeostasis.ubiquitin-proteasome system	19.2.2.1.5.3.2	Protein homeostasis.ubiquitin-proteasome system.ubiquitin-fold protein conjugation.ubiquitin conjugation (ubiquitylation).ubiquitin-ligase E3 activities.RING-domain E3 ligase activities.RING-HC-class E3 ligase	glyma.04g211000.2	2.23467	1.40689	1.27161	0.167618	0.855052	1.24925	1.74037
protein homeostasis.ubiquitin-proteasome system	19.2.2.1.5.3.2	Protein homeostasis.ubiquitin-proteasome system.ubiquitin-fold protein conjugation.ubiquitin conjugation (ubiquitylation).ubiquitin-ligase E3 activities.RING-domain E3 ligase activities.RING-HC-class E3 ligase	glyma.04g211000.3	2.1527	1.36044	1.29912	0.157339	0.855935	1.24988	1.78599
protein homeostasis.ubiquitin-proteasome system	19.2.2.1.5.3.2	Protein homeostasis.ubiquitin-proteasome system.ubiquitin-fold protein conjugation.ubiquitin conjugation (ubiquitylation).ubiquitin-ligase E3 activities.RING-domain E3 ligase activities.RING-HC-class E3 ligase	glyma.04g211000.4	2.2183	1.3775	1.25712	0.123171	0.87277	1.19761	1.63529
protein homeostasis.ubiquitin-proteasome system	19.2.2.1.5.3.2	Protein homeostasis.ubiquitin-proteasome system.ubiquitin-fold protein conjugation.ubiquitin conjugation (ubiquitylation).ubiquitin-ligase E3 activities.RING-domain E3 ligase activities.RING-HC-class E3 ligase	glyma.04g211000.5	2.27062	1.49398	1.47794	0.0871077	0.897144	1.30189	1.77522
protein homeostasis.ubiquitin-proteasome system	19.2.2.1.5.3.2	Protein homeostasis.ubiquitin-proteasome system.ubiquitin-fold protein conjugation.ubiquitin conjugation (ubiquitylation).ubiquitin-ligase E3 activities.RING-domain E3 ligase activities.RING-HC-class E3 ligase	glyma.05g115700.1	-0.724878	-2.14093	-2.4451	-0.63216	-1.44027	-2.01753	-3.05149
protein homeostasis.ubiquitin-proteasome system	19.2.2.1.5.3.2	Protein homeostasis.ubiquitin-proteasome system.ubiquitin-fold protein conjugation.ubiquitin conjugation (ubiquitylation).ubiquitin-ligase E3 activities.RING-domain E3 ligase activities.RING-HC-class E3 ligase	glyma.05g115700.2	-0.717758	-2.02179	-2.20653	-0.646224	-1.44638	-2.00925	-2.96951
protein homeostasis.ubiquitin-proteasome system	19.2.2.1.5.3.2	Protein homeostasis.ubiquitin-proteasome system.ubiquitin-fold protein conjugation.ubiquitin conjugation (ubiquitylation).ubiquitin-ligase E3 activities.RING-domain E3 ligase activities.RING-HC-class E3 ligase	glyma.05g144300.1	-0.588122	-3.14909	-4.94618	-0.918767	-1.46641	-2.77734	-5.13083
protein homeostasis.ubiquitin-proteasome system	19.2.2.1.5.3.2	Protein homeostasis.ubiquitin-proteasome system.ubiquitin-fold protein conjugation.ubiquitin conjugation (ubiquitylation).ubiquitin-ligase E3 activities.RING-domain E3 ligase activities.RING-HC-class E3 ligase	glyma.05g193500.1	0.328536	1.25088	1.2002	-0.0126202	0.723583	1.16459	1.44125
protein homeostasis.ubiquitin-proteasome system	19.2.2.1.5.3.2	Protein homeostasis.ubiquitin-proteasome system.ubiquitin-fold protein conjugation.ubiquitin conjugation (ubiquitylation).ubiquitin-ligase E3 activities.RING-domain E3 ligase activities.RING-HC-class E3 ligase	glyma.06g034500.2	-0.217708	-0.622251	-0.765949	-0.740137	-0.438047	-1.37203	-0.665469
protein homeostasis.ubiquitin-proteasome system	19.2.2.1.5.3.2	Protein homeostasis.ubiquitin-proteasome system.ubiquitin-fold protein conjugation.ubiquitin conjugation (ubiquitylation).ubiquitin-ligase E3 activities.RING-domain E3 ligase activities.RING-HC-class E3 ligase	glyma.06g155066.1	-0.941263	-0.366377	-0.816056	-0.49068	-0.54042	-0.949038	-2.79028
protein homeostasis.ubiquitin-proteasome system	19.2.2.1.5.3.2	Protein homeostasis.ubiquitin-proteasome system.ubiquitin-fold protein conjugation.ubiquitin conjugation (ubiquitylation).ubiquitin-ligase E3 activities.RING-domain E3 ligase activities.RING-HC-class E3 ligase	glyma.06g175700.1	0.27573	1.78389	2.59867	0.556552	1.60745	2.37521	3.61685
protein homeostasis.ubiquitin-proteasome system	19.2.2.1.5.3.2	Protein homeostasis.ubiquitin-proteasome system.ubiquitin-fold protein conjugation.ubiquitin conjugation (ubiquitylation).ubiquitin-ligase E3 activities.RING-domain E3 ligase activities.RING-HC-class E3 ligase	glyma.06g293400.2	-0.10377	-2.20339	-3.74367	-0.30021	-0.961339	-1.56228	-3.10422
protein homeostasis.ubiquitin-proteasome system	19.2.2.1.5.3.2	Protein homeostasis.ubiquitin-proteasome system.ubiquitin-fold protein conjugation.ubiquitin conjugation (ubiquitylation).ubiquitin-ligase E3 activities.RING-domain E3 ligase activities.RING-HC-class E3 ligase	glyma.07g148900.1	-0.662034	-1.67084	-2.54865	-0.620377	-0.710253	-1.39316	-3.13807
protein homeostasis.ubiquitin-proteasome system	19.2.2.1.5.3.2	Protein homeostasis.ubiquitin-proteasome system.ubiquitin-fold protein conjugation.ubiquitin conjugation (ubiquitylation).ubiquitin-ligase E3 activities.RING-domain E3 ligase activities.RING-HC-class E3 ligase	glyma.07g148900.2	-1.47787	-2.02603	-3.01706	-0.622705	-0.665171	-1.3801	-3.0023
protein homeostasis.ubiquitin-proteasome system	19.2.2.1.5.3.2	Protein homeostasis.ubiquitin-proteasome system.ubiquitin-fold protein conjugation.ubiquitin conjugation (ubiquitylation).ubiquitin-ligase E3 activities.RING-domain E3 ligase activities.RING-HC-class E3 ligase	glyma.07g195400.1	-1.76378	-3.46054	-4.28524	-1.14537	-1.7179	-2.53468	-3.91623
protein homeostasis.ubiquitin-proteasome system	19.2.2.1.5.3.2	Protein homeostasis.ubiquitin-proteasome system.ubiquitin-fold protein conjugation.ubiquitin conjugation (ubiquitylation).ubiquitin-ligase E3 activities.RING-domain E3 ligase activities.RING-HC-class E3 ligase	glyma.07g196000.1	0.207589	-0.068565	0.238098	0.0434714	0.861875	0.692746	0.718772
protein homeostasis.ubiquitin-proteasome system	19.2.2.1.5.3.2	Protein homeostasis.ubiquitin-proteasome system.ubiquitin-fold protein conjugation.ubiquitin conjugation (ubiquitylation).ubiquitin-ligase E3 activities.RING-domain E3 ligase activities.RING-HC-class E3 ligase	glyma.08g100700.1	-0.651207	-2.87207	-3.52173	-1.07307	-1.60161	-2.89605	-4.86602
protein homeostasis.ubiquitin-proteasome system	19.2.2.1.5.3.2	Protein homeostasis.ubiquitin-proteasome system.ubiquitin-fold protein conjugation.ubiquitin conjugation (ubiquitylation).ubiquitin-ligase E3 activities.RING-domain E3 ligase activities.RING-HC-class E3 ligase	glyma.08g157200.1	1.29696	2.46779	2.76903	-0.0520925	1.07364	1.06104	1.10268
protein homeostasis.ubiquitin-proteasome system	19.2.2.1.5.3.2	Protein homeostasis.ubiquitin-proteasome system.ubiquitin-fold protein conjugation.ubiquitin conjugation (ubiquitylation).ubiquitin-ligase E3 activities.RING-domain E3 ligase activities.RING-HC-class E3 ligase	glyma.08g163000.1	0.381402	0.228932	0.080993	0.029338	-0.308618	0.00364068	0.316343
protein homeostasis.ubiquitin-proteasome system	19.2.2.1.5.3.2	Protein homeostasis.ubiquitin-proteasome system.ubiquitin-fold protein conjugation.ubiquitin conjugation (ubiquitylation).ubiquitin-ligase E3 activities.RING-domain E3 ligase activities.RING-HC-class E3 ligase	glyma.08g234200.1	4.38136	4.31126	4.85821	1.23902	3.30753	3.72171	6.08548
protein homeostasis.ubiquitin-proteasome system	19.2.2.1.5.3.2	Protein homeostasis.ubiquitin-proteasome system.ubiquitin-fold protein conjugation.ubiquitin conjugation (ubiquitylation).ubiquitin-ligase E3 activities.RING-domain E3 ligase activities.RING-HC-class E3 ligase	glyma.08g234200.10	4.4753	4.50519	4.97434	1.23886	3.29141	3.67665	6.05109
protein homeostasis.ubiquitin-proteasome system	19.2.2.1.5.3.2	Protein homeostasis.ubiquitin-proteasome system.ubiquitin-fold protein conjugation.ubiquitin conjugation (ubiquitylation).ubiquitin-ligase E3 activities.RING-domain E3 ligase activities.RING-HC-class E3 ligase	glyma.08g234200.11	4.38437	4.36994	4.85767	0.95393	3.22066	3.59066	5.95286
protein homeostasis.ubiquitin-proteasome system	19.2.2.1.5.3.2	Protein homeostasis.ubiquitin-proteasome system.ubiquitin-fold protein conjugation.ubiquitin conjugation (ubiquitylation).ubiquitin-ligase E3 activities.RING-domain E3 ligase activities.RING-HC-class E3 ligase	glyma.08g234200.12	4.47957	4.54489	5.04747	0.953743	3.20351	3.54128	5.90245
protein homeostasis.ubiquitin-proteasome system	19.2.2.1.5.3.2	Protein homeostasis.ubiquitin-proteasome system.ubiquitin-fold protein conjugation.ubiquitin conjugation (ubiquitylation).ubiquitin-ligase E3 activities.RING-domain E3 ligase activities.RING-HC-class E3 ligase	glyma.08g241700.1	0.977328	2.15542	2.42539	0.634208	1.29807	1.85693	2.64649
protein homeostasis.ubiquitin-proteasome system	19.2.2.1.5.3.2	Protein homeostasis.ubiquitin-proteasome system.ubiquitin-fold protein conjugation.ubiquitin conjugation (ubiquitylation).ubiquitin-ligase E3 activities.RING-domain E3 ligase activities.RING-HC-class E3 ligase	glyma.08g315500.3	0.404036	-0.865179	-3.02247	1.18363	0.271608	0.710971	-1.7775
protein homeostasis.ubiquitin-proteasome system	19.2.2.1.5.3.2	Protein homeostasis.ubiquitin-proteasome system.ubiquitin-fold protein conjugation.ubiquitin conjugation (ubiquitylation).ubiquitin-ligase E3 activities.RING-domain E3 ligase activities.RING-HC-class E3 ligase	glyma.08g315500.5	0.198432	-1.11229	-3.22304	1.23149	0.36537	0.769869	-1.69857
protein homeostasis.ubiquitin-proteasome system	19.2.2.1.5.3.2	Protein homeostasis.ubiquitin-proteasome system.ubiquitin-fold protein conjugation.ubiquitin conjugation (ubiquitylation).ubiquitin-ligase E3 activities.RING-domain E3 ligase activities.RING-HC-class E3 ligase	glyma.08g315500.6	0.242916	-1.06974	-3.18052	1.28236	0.410624	0.794072	-1.71519
protein homeostasis.ubiquitin-proteasome system	19.2.2.1.5.3.2	Protein homeostasis.ubiquitin-proteasome system.ubiquitin-fold protein conjugation.ubiquitin conjugation (ubiquitylation).ubiquitin-ligase E3 activities.RING-domain E3 ligase activities.RING-HC-class E3 ligase	glyma.08g315500.7	0.848344	-0.90443	-2.1451	0.630781	-0.150847	0.152372	-2.55642
protein homeostasis.ubiquitin-proteasome system	19.2.2.1.5.3.2	Protein homeostasis.ubiquitin-proteasome system.ubiquitin-fold protein conjugation.ubiquitin conjugation (ubiquitylation).ubiquitin-ligase E3 activities.RING-domain E3 ligase activities.RING-HC-class E3 ligase	glyma.08g315500.8	0.288357	-0.410989	-3.08159	1.25854	0.431413	0.811977	-1.72805
protein homeostasis.ubiquitin-proteasome system	19.2.2.1.5.3.2	Protein homeostasis.ubiquitin-proteasome system.ubiquitin-fold protein conjugation.ubiquitin conjugation (ubiquitylation).ubiquitin-ligase E3 activities.RING-domain E3 ligase activities.RING-HC-class E3 ligase	glyma.08g358300.1	-0.74944	0.0768348	0.797966	-0.65826	-0.581085	-0.165814	0.159063
protein homeostasis.ubiquitin-proteasome system	19.2.2.1.5.3.2	Protein homeostasis.ubiquitin-proteasome system.ubiquitin-fold protein conjugation.ubiquitin conjugation (ubiquitylation).ubiquitin-ligase E3 activities.RING-domain E3 ligase activities.RING-HC-class E3 ligase	glyma.09g001100.1	0.686736	-0.616914	-1.05835	-0.0912447	-0.565219	-0.690841	-1.45146
protein homeostasis.ubiquitin-proteasome system	19.2.2.1.5.3.2	Protein homeostasis.ubiquitin-proteasome system.ubiquitin-fold protein conjugation.ubiquitin conjugation (ubiquitylation).ubiquitin-ligase E3 activities.RING-domain E3 ligase activities.RING-HC-class E3 ligase	glyma.09g001100.3	0.832646	-0.650008	-1.035	-0.0778629	-0.544365	-0.626374	-1.43333
protein homeostasis.ubiquitin-proteasome system	19.2.2.1.5.3.2	Protein homeostasis.ubiquitin-proteasome system.ubiquitin-fold protein conjugation.ubiquitin conjugation (ubiquitylation).ubiquitin-ligase E3 activities.RING-domain E3 ligase activities.RING-HC-class E3 ligase	glyma.09g143600.1	-0.0809815	-0.476796	-0.398253	0.200594	-0.439925	-0.712837	-1.28191
protein homeostasis.ubiquitin-proteasome system	19.2.2.1.5.3.2	Protein homeostasis.ubiquitin-proteasome system.ubiquitin-fold protein conjugation.ubiquitin conjugation (ubiquitylation).ubiquitin-ligase E3 activities.RING-domain E3 ligase activities.RING-HC-class E3 ligase	glyma.10g024100.1	-0.366332	-0.46022	-0.493689	-0.874113	-0.812289	-1.12094	-0.877945
protein homeostasis.ubiquitin-proteasome system	19.2.2.1.5.3.2	Protein homeostasis.ubiquitin-proteasome system.ubiquitin-fold protein conjugation.ubiquitin conjugation (ubiquitylation).ubiquitin-ligase E3 activities.RING-domain E3 ligase activities.RING-HC-class E3 ligase	glyma.10g181100.1	0.228328	-0.318953	-0.412876	0.692709	0.276634	-0.275381	-1.2325
protein homeostasis.ubiquitin-proteasome system	19.2.2.1.5.3.2	Protein homeostasis.ubiquitin-proteasome system.ubiquitin-fold protein conjugation.ubiquitin conjugation (ubiquitylation).ubiquitin-ligase E3 activities.RING-domain E3 ligase activities.RING-HC-class E3 ligase	glyma.10g238000.1	-0.363096	-0.605054	0.00747521	-0.139927	-0.12901	-0.254275	0.477097
protein homeostasis.ubiquitin-proteasome system	19.2.2.1.5.3.2	Protein homeostasis.ubiquitin-proteasome system.ubiquitin-fold protein conjugation.ubiquitin conjugation (ubiquitylation).ubiquitin-ligase E3 activities.RING-domain E3 ligase activities.RING-HC-class E3 ligase	glyma.11g063500.1	-0.802497	-2.32322	-2.61325	-0.48712	-0.828691	-1.82636	-2.26734
protein homeostasis.ubiquitin-proteasome system	19.2.2.1.5.3.2	Protein homeostasis.ubiquitin-proteasome system.ubiquitin-fold protein conjugation.ubiquitin conjugation (ubiquitylation).ubiquitin-ligase E3 activities.RING-domain E3 ligase activities.RING-HC-class E3 ligase	glyma.11g140000.1	2.58795	5.78745	6.86727	1.96311	5.04617	7.14177	7.59282
protein homeostasis.ubiquitin-proteasome system	19.2.2.1.5.3.2	Protein homeostasis.ubiquitin-proteasome system.ubiquitin-fold protein conjugation.ubiquitin conjugation (ubiquitylation).ubiquitin-ligase E3 activities.RING-domain E3 ligase activities.RING-HC-class E3 ligase	glyma.11g175700.2	-0.230076	-1.29449	-2.12619	-0.487261	-0.699155	-0.976311	-1.95363
protein homeostasis.ubiquitin-proteasome system	19.2.2.1.5.3.2	Protein homeostasis.ubiquitin-proteasome system.ubiquitin-fold protein conjugation.ubiquitin conjugation (ubiquitylation).ubiquitin-ligase E3 activities.RING-domain E3 ligase activities.RING-HC-class E3 ligase	glyma.11g175700.4	-0.243013	-1.2859	-2.05739	-0.550056	-0.76467	-1.04513	-2.01863
protein homeostasis.ubiquitin-proteasome system	19.2.2.1.5.3.2	Protein homeostasis.ubiquitin-proteasome system.ubiquitin-fold protein conjugation.ubiquitin conjugation (ubiquitylation).ubiquitin-ligase E3 activities.RING-domain E3 ligase activities.RING-HC-class E3 ligase	glyma.11g175700.7	-0.0972956	-1.26082	-2.14813	-0.561726	-0.808369	-1.12203	-2.14457
protein homeostasis.ubiquitin-proteasome system	19.2.2.1.5.3.2	Protein homeostasis.ubiquitin-proteasome system.ubiquitin-fold protein conjugation.ubiquitin conjugation (ubiquitylation).ubiquitin-ligase E3 activities.RING-domain E3 ligase activities.RING-HC-class E3 ligase	glyma.11g175700.8	-0.228662	-1.28238	-1.97446	-0.583492	-0.824715	-1.14039	-2.16271
protein homeostasis.ubiquitin-proteasome system	19.2.2.1.5.3.2	Protein homeostasis.ubiquitin-proteasome system.ubiquitin-fold protein conjugation.ubiquitin conjugation (ubiquitylation).ubiquitin-ligase E3 activities.RING-domain E3 ligase activities.RING-HC-class E3 ligase	glyma.11g175700.9	-0.341225	-1.26164	-1.99341	-0.582991	-0.826636	-1.13866	-2.16331
protein homeostasis.ubiquitin-proteasome system	19.2.2.1.5.3.2	Protein homeostasis.ubiquitin-proteasome system.ubiquitin-fold protein conjugation.ubiquitin conjugation (ubiquitylation).ubiquitin-ligase E3 activities.RING-domain E3 ligase activities.RING-HC-class E3 ligase	glyma.11g244000.10	-1.50464	-2.62413	-3.51214	-1.09671	-1.72662	-2.56766	-3.35429
protein homeostasis.ubiquitin-proteasome system	19.2.2.1.5.3.2	Protein homeostasis.ubiquitin-proteasome system.ubiquitin-fold protein conjugation.ubiquitin conjugation (ubiquitylation).ubiquitin-ligase E3 activities.RING-domain E3 ligase activities.RING-HC-class E3 ligase	glyma.11g244000.11	-1.60149	-2.67393	-3.6272	-1.09717	-1.73679	-2.59363	-3.3925
protein homeostasis.ubiquitin-proteasome system	19.2.2.1.5.3.2	Protein homeostasis.ubiquitin-proteasome system.ubiquitin-fold protein conjugation.ubiquitin conjugation (ubiquitylation).ubiquitin-ligase E3 activities.RING-domain E3 ligase activities.RING-HC-class E3 ligase	glyma.11g244000.7	-1.56964	-2.67241	-3.62891	-1.09914	-1.73991	-2.59661	-3.39025
protein homeostasis.ubiquitin-proteasome system	19.2.2.1.5.3.2	Protein homeostasis.ubiquitin-proteasome system.ubiquitin-fold protein conjugation.ubiquitin conjugation (ubiquitylation).ubiquitin-ligase E3 activities.RING-domain E3 ligase activities.RING-HC-class E3 ligase	glyma.11g244000.8	-1.82219	-2.66777	-3.51458	-1.07858	-1.73206	-2.56983	-3.30571
protein homeostasis.ubiquitin-proteasome system	19.2.2.1.5.3.2	Protein homeostasis.ubiquitin-proteasome system.ubiquitin-fold protein conjugation.ubiquitin conjugation (ubiquitylation).ubiquitin-ligase E3 activities.RING-domain E3 ligase activities.RING-HC-class E3 ligase	glyma.11g244000.9	-1.5241	-2.64284	-3.5065	-1.10356	-1.73632	-2.59413	-3.38244
protein homeostasis.ubiquitin-proteasome system	19.2.2.1.5.3.2	Protein homeostasis.ubiquitin-proteasome system.ubiquitin-fold protein conjugation.ubiquitin conjugation (ubiquitylation).ubiquitin-ligase E3 activities.RING-domain E3 ligase activities.RING-HC-class E3 ligase	glyma.11g246100.1	1.23536	-2.47291	-3.89867	-0.716244	-1.19677	-2.1637	-3.35414
protein homeostasis.ubiquitin-proteasome system	19.2.2.1.5.3.2	Protein homeostasis.ubiquitin-proteasome system.ubiquitin-fold protein conjugation.ubiquitin conjugation (ubiquitylation).ubiquitin-ligase E3 activities.RING-domain E3 ligase activities.RING-HC-class E3 ligase	glyma.12g063600.1	2.07643	5.2555	6.318	2.0704	5.18888	6.78552	6.99871
protein homeostasis.ubiquitin-proteasome system	19.2.2.1.5.3.2	Protein homeostasis.ubiquitin-proteasome system.ubiquitin-fold protein conjugation.ubiquitin conjugation (ubiquitylation).ubiquitin-ligase E3 activities.RING-domain E3 ligase activities.RING-HC-class E3 ligase	glyma.12g112000.1	-0.556855	-2.18408	-3.11808	-0.611397	-1.08813	-1.84483	-3.88783
protein homeostasis.ubiquitin-proteasome system	19.2.2.1.5.3.2	Protein homeostasis.ubiquitin-proteasome system.ubiquitin-fold protein conjugation.ubiquitin conjugation (ubiquitylation).ubiquitin-ligase E3 activities.RING-domain E3 ligase activities.RING-HC-class E3 ligase	glyma.12g112000.3	-0.433476	-2.21113	-3.0193	-0.557895	-1.10584	-1.80202	-3.63818
protein homeostasis.ubiquitin-proteasome system	19.2.2.1.5.3.2	Protein homeostasis.ubiquitin-proteasome system.ubiquitin-fold protein conjugation.ubiquitin conjugation (ubiquitylation).ubiquitin-ligase E3 activities.RING-domain E3 ligase activities.RING-HC-class E3 ligase	glyma.12g151200.1	-0.726922	-0.851405	-1.17787	0.78806	2.20475	-0.265174	-0.898551
protein homeostasis.ubiquitin-proteasome system	19.2.2.1.5.3.2	Protein homeostasis.ubiquitin-proteasome system.ubiquitin-fold protein conjugation.ubiquitin conjugation (ubiquitylation).ubiquitin-ligase E3 activities.RING-domain E3 ligase activities.RING-HC-class E3 ligase	glyma.12g203900.2	-0.804953	-2.52666	-3.17937	-0.963672	-1.65758	-2.37256	-3.32242
protein homeostasis.ubiquitin-proteasome system	19.2.2.1.5.3.2	Protein homeostasis.ubiquitin-proteasome system.ubiquitin-fold protein conjugation.ubiquitin conjugation (ubiquitylation).ubiquitin-ligase E3 activities.RING-domain E3 ligase activities.RING-HC-class E3 ligase	glyma.12g240800.1	0.423269	0.298778	-0.142014	-0.177395	-0.118825	-0.287135	-0.68506
protein homeostasis.ubiquitin-proteasome system	19.2.2.1.5.3.2	Protein homeostasis.ubiquitin-proteasome system.ubiquitin-fold protein conjugation.ubiquitin conjugation (ubiquitylation).ubiquitin-ligase E3 activities.RING-domain E3 ligase activities.RING-HC-class E3 ligase	glyma.12g240800.2	0.374944	0.440462	-0.0218434	-0.17033	-0.112459	-0.259823	-0.619674
protein homeostasis.ubiquitin-proteasome system	19.2.2.1.5.3.2	Protein homeostasis.ubiquitin-proteasome system.ubiquitin-fold protein conjugation.ubiquitin conjugation (ubiquitylation).ubiquitin-ligase E3 activities.RING-domain E3 ligase activities.RING-HC-class E3 ligase	glyma.12g240800.3	0.371082	0.342935	-0.149712	-0.173465	-0.138595	-0.31604	-0.711335
protein homeostasis.ubiquitin-proteasome system	19.2.2.1.5.3.2	Protein homeostasis.ubiquitin-proteasome system.ubiquitin-fold protein conjugation.ubiquitin conjugation (ubiquitylation).ubiquitin-ligase E3 activities.RING-domain E3 ligase activities.RING-HC-class E3 ligase	glyma.13g059100.6	-0.00387913	0.890453	0.622619	0.484204	0.901411	0.834146	0.578254
protein homeostasis.ubiquitin-proteasome system	19.2.2.1.5.3.2	Protein homeostasis.ubiquitin-proteasome system.ubiquitin-fold protein conjugation.ubiquitin conjugation (ubiquitylation).ubiquitin-ligase E3 activities.RING-domain E3 ligase activities.RING-HC-class E3 ligase	glyma.13g091900.3	-0.593765	-0.766357	-1.04134	0.128141	-0.289775	-0.384693	0.30293
protein homeostasis.ubiquitin-proteasome system	19.2.2.1.5.3.2	Protein homeostasis.ubiquitin-proteasome system.ubiquitin-fold protein conjugation.ubiquitin conjugation (ubiquitylation).ubiquitin-ligase E3 activities.RING-domain E3 ligase activities.RING-HC-class E3 ligase	glyma.13g091900.4	-0.525806	-0.753929	-1.01687	0.126363	-0.298182	-0.363482	0.348082
protein homeostasis.ubiquitin-proteasome system	19.2.2.1.5.3.2	Protein homeostasis.ubiquitin-proteasome system.ubiquitin-fold protein conjugation.ubiquitin conjugation (ubiquitylation).ubiquitin-ligase E3 activities.RING-domain E3 ligase activities.RING-HC-class E3 ligase	glyma.13g091900.5	-0.587717	-0.792647	-1.06185	0.105184	-0.315081	-0.395669	0.225938
protein homeostasis.ubiquitin-proteasome system	19.2.2.1.5.3.2	Protein homeostasis.ubiquitin-proteasome system.ubiquitin-fold protein conjugation.ubiquitin conjugation (ubiquitylation).ubiquitin-ligase E3 activities.RING-domain E3 ligase activities.RING-HC-class E3 ligase	glyma.13g179900.1	0.595166	0.254627	0.874804	-0.0559999	-0.213792	-0.0637899	1.16702
protein homeostasis.ubiquitin-proteasome system	19.2.2.1.5.3.2	Protein homeostasis.ubiquitin-proteasome system.ubiquitin-fold protein conjugation.ubiquitin conjugation (ubiquitylation).ubiquitin-ligase E3 activities.RING-domain E3 ligase activities.RING-HC-class E3 ligase	glyma.13g180900.1	-1.66115	-2.92472	-3.9512	-1.35199	-1.99806	-2.56663	-3.6602
protein homeostasis.ubiquitin-proteasome system	19.2.2.1.5.3.2	Protein homeostasis.ubiquitin-proteasome system.ubiquitin-fold protein conjugation.ubiquitin conjugation (ubiquitylation).ubiquitin-ligase E3 activities.RING-domain E3 ligase activities.RING-HC-class E3 ligase	glyma.13g239500.1	0.2683	-1.72503	-1.26462	0.16189	-0.26378	-0.90324	-0.230228
protein homeostasis.ubiquitin-proteasome system	19.2.2.1.5.3.2	Protein homeostasis.ubiquitin-proteasome system.ubiquitin-fold protein conjugation.ubiquitin conjugation (ubiquitylation).ubiquitin-ligase E3 activities.RING-domain E3 ligase activities.RING-HC-class E3 ligase	glyma.13g240800.2	-2.17967	-2.41142	-2.72322	-1.1848	-1.70353	-1.60708	-1.56188
protein homeostasis.ubiquitin-proteasome system	19.2.2.1.5.3.2	Protein homeostasis.ubiquitin-proteasome system.ubiquitin-fold protein conjugation.ubiquitin conjugation (ubiquitylation).ubiquitin-ligase E3 activities.RING-domain E3 ligase activities.RING-HC-class E3 ligase	glyma.13g240800.3	-1.35526	-2.52138	-2.64163	-1.17895	-1.59047	-1.49527	-1.44331
protein homeostasis.ubiquitin-proteasome system	19.2.2.1.5.3.2	Protein homeostasis.ubiquitin-proteasome system.ubiquitin-fold protein conjugation.ubiquitin conjugation (ubiquitylation).ubiquitin-ligase E3 activities.RING-domain E3 ligase activities.RING-HC-class E3 ligase	glyma.13g240800.8	-1.96338	-2.84318	-2.52812	-1.17801	-1.58307	-1.56285	-1.44563
protein homeostasis.ubiquitin-proteasome system	19.2.2.1.5.3.2	Protein homeostasis.ubiquitin-proteasome system.ubiquitin-fold protein conjugation.ubiquitin conjugation (ubiquitylation).ubiquitin-ligase E3 activities.RING-domain E3 ligase activities.RING-HC-class E3 ligase	glyma.13g240800.9	-2.56785	-2.70004	-2.04206	-1.22945	-1.61872	-1.57786	-1.41265
protein homeostasis.ubiquitin-proteasome system	19.2.2.1.5.3.2	Protein homeostasis.ubiquitin-proteasome system.ubiquitin-fold protein conjugation.ubiquitin conjugation (ubiquitylation).ubiquitin-ligase E3 activities.RING-domain E3 ligase activities.RING-HC-class E3 ligase	glyma.13g297700.1	0.446562	-2.20222	-2.87265	-0.482778	-1.26618	-2.37839	-3.21336
protein homeostasis.ubiquitin-proteasome system	19.2.2.1.5.3.2	Protein homeostasis.ubiquitin-proteasome system.ubiquitin-fold protein conjugation.ubiquitin conjugation (ubiquitylation).ubiquitin-ligase E3 activities.RING-domain E3 ligase activities.RING-HC-class E3 ligase	glyma.13g297700.4	0.565928	-2.07025	-2.81452	-0.445767	-1.22183	-2.33839	-3.16442
protein homeostasis.ubiquitin-proteasome system	19.2.2.1.5.3.2	Protein homeostasis.ubiquitin-proteasome system.ubiquitin-fold protein conjugation.ubiquitin conjugation (ubiquitylation).ubiquitin-ligase E3 activities.RING-domain E3 ligase activities.RING-HC-class E3 ligase	glyma.13g297700.5	0.42371	-2.20509	-2.87016	-0.505727	-1.28642	-2.40798	-3.24568
protein homeostasis.ubiquitin-proteasome system	19.2.2.1.5.3.2	Protein homeostasis.ubiquitin-proteasome system.ubiquitin-fold protein conjugation.ubiquitin conjugation (ubiquitylation).ubiquitin-ligase E3 activities.RING-domain E3 ligase activities.RING-HC-class E3 ligase	glyma.13g335300.1	2.24582	4.34919	5.13633	0.921693	2.49184	4.21971	4.44509
protein homeostasis.ubiquitin-proteasome system	19.2.2.1.5.3.2	Protein homeostasis.ubiquitin-proteasome system.ubiquitin-fold protein conjugation.ubiquitin conjugation (ubiquitylation).ubiquitin-ligase E3 activities.RING-domain E3 ligase activities.RING-HC-class E3 ligase	glyma.13g335300.2	2.28803	4.34231	5.141	0.980616	2.49271	4.22727	4.46504
protein homeostasis.ubiquitin-proteasome system	19.2.2.1.5.3.2	Protein homeostasis.ubiquitin-proteasome system.ubiquitin-fold protein conjugation.ubiquitin conjugation (ubiquitylation).ubiquitin-ligase E3 activities.RING-domain E3 ligase activities.RING-HC-class E3 ligase	glyma.14g050200.1	-1.19754	-0.0382757	-0.213221	-0.607501	-0.089771	0.203316	0.0794125
protein homeostasis.ubiquitin-proteasome system	19.2.2.1.5.3.2	Protein homeostasis.ubiquitin-proteasome system.ubiquitin-fold protein conjugation.ubiquitin conjugation (ubiquitylation).ubiquitin-ligase E3 activities.RING-domain E3 ligase activities.RING-HC-class E3 ligase	glyma.14g050200.2	-1.29533	-0.156732	-0.262122	-0.610904	-0.103498	0.193228	0.0636218
protein homeostasis.ubiquitin-proteasome system	19.2.2.1.5.3.2	Protein homeostasis.ubiquitin-proteasome system.ubiquitin-fold protein conjugation.ubiquitin conjugation (ubiquitylation).ubiquitin-ligase E3 activities.RING-domain E3 ligase activities.RING-HC-class E3 ligase	glyma.14g050200.3	-1.36066	-0.0580984	-0.266364	-0.607074	-0.0866347	0.215413	0.0794225
protein homeostasis.ubiquitin-proteasome system	19.2.2.1.5.3.2	Protein homeostasis.ubiquitin-proteasome system.ubiquitin-fold protein conjugation.ubiquitin conjugation (ubiquitylation).ubiquitin-ligase E3 activities.RING-domain E3 ligase activities.RING-HC-class E3 ligase	glyma.14g050200.5	-1.19597	-0.0721368	-0.255577	-0.621128	-0.110944	0.169149	0.0282612
protein homeostasis.ubiquitin-proteasome system	19.2.2.1.5.3.2	Protein homeostasis.ubiquitin-proteasome system.ubiquitin-fold protein conjugation.ubiquitin conjugation (ubiquitylation).ubiquitin-ligase E3 activities.RING-domain E3 ligase activities.RING-HC-class E3 ligase	glyma.14g050200.6	-1.0751	-0.0801342	-0.391777	-0.731112	-0.353697	-0.099469	-0.299164
protein homeostasis.ubiquitin-proteasome system	19.2.2.1.5.3.2	Protein homeostasis.ubiquitin-proteasome system.ubiquitin-fold protein conjugation.ubiquitin conjugation (ubiquitylation).ubiquitin-ligase E3 activities.RING-domain E3 ligase activities.RING-HC-class E3 ligase	glyma.15g039100.1	0.461185	2.67892	3.16054	0.470308	1.94906	2.57643	2.82309
protein homeostasis.ubiquitin-proteasome system	19.2.2.1.5.3.2	Protein homeostasis.ubiquitin-proteasome system.ubiquitin-fold protein conjugation.ubiquitin conjugation (ubiquitylation).ubiquitin-ligase E3 activities.RING-domain E3 ligase activities.RING-HC-class E3 ligase	glyma.15g072700.4	-1.34658	-1.84207	-2.44276	-1.16114	-1.43261	-2.03577	-2.5786
protein homeostasis.ubiquitin-proteasome system	19.2.2.1.5.3.2	Protein homeostasis.ubiquitin-proteasome system.ubiquitin-fold protein conjugation.ubiquitin conjugation (ubiquitylation).ubiquitin-ligase E3 activities.RING-domain E3 ligase activities.RING-HC-class E3 ligase	glyma.15g073700.3	-0.0779354	1.26101	1.14196	0.265843	1.342	1.38489	1.61992
protein homeostasis.ubiquitin-proteasome system	19.2.2.1.5.3.2	Protein homeostasis.ubiquitin-proteasome system.ubiquitin-fold protein conjugation.ubiquitin conjugation (ubiquitylation).ubiquitin-ligase E3 activities.RING-domain E3 ligase activities.RING-HC-class E3 ligase	glyma.15g073700.6	-0.0979142	1.29739	1.17667	0.191211	1.2328	1.34764	1.52707
protein homeostasis.ubiquitin-proteasome system	19.2.2.1.5.3.2	Protein homeostasis.ubiquitin-proteasome system.ubiquitin-fold protein conjugation.ubiquitin conjugation (ubiquitylation).ubiquitin-ligase E3 activities.RING-domain E3 ligase activities.RING-HC-class E3 ligase	glyma.15g219300.1	0.551415	2.05822	3.87379	-1.24554	-0.555547	2.24979	4.82746
protein homeostasis.ubiquitin-proteasome system	19.2.2.1.5.3.2	Protein homeostasis.ubiquitin-proteasome system.ubiquitin-fold protein conjugation.ubiquitin conjugation (ubiquitylation).ubiquitin-ligase E3 activities.RING-domain E3 ligase activities.RING-HC-class E3 ligase	glyma.15g219300.2	0.588528	2.05108	3.89221	-0.910181	-0.34704	2.47901	5.10996
protein homeostasis.ubiquitin-proteasome system	19.2.2.1.5.3.2	Protein homeostasis.ubiquitin-proteasome system.ubiquitin-fold protein conjugation.ubiquitin conjugation (ubiquitylation).ubiquitin-ligase E3 activities.RING-domain E3 ligase activities.RING-HC-class E3 ligase	glyma.15g219300.6	0.591356	2.04318	3.86418	-0.856871	-0.294159	2.60959	5.3343
protein homeostasis.ubiquitin-proteasome system	19.2.2.1.5.3.2	Protein homeostasis.ubiquitin-proteasome system.ubiquitin-fold protein conjugation.ubiquitin conjugation (ubiquitylation).ubiquitin-ligase E3 activities.RING-domain E3 ligase activities.RING-HC-class E3 ligase	glyma.16g008300.1	0.977634	-1.1451	-1.69866	-0.0959358	-0.479643	-1.20305	-2.45029
protein homeostasis.ubiquitin-proteasome system	19.2.2.1.5.3.2	Protein homeostasis.ubiquitin-proteasome system.ubiquitin-fold protein conjugation.ubiquitin conjugation (ubiquitylation).ubiquitin-ligase E3 activities.RING-domain E3 ligase activities.RING-HC-class E3 ligase	glyma.16g068400.3	-1.49832	-1.60102	-1.55969	-1.16805	-1.74209	-2.25934	-2.71817
protein homeostasis.ubiquitin-proteasome system	19.2.2.1.5.3.2	Protein homeostasis.ubiquitin-proteasome system.ubiquitin-fold protein conjugation.ubiquitin conjugation (ubiquitylation).ubiquitin-ligase E3 activities.RING-domain E3 ligase activities.RING-HC-class E3 ligase	glyma.16g196400.1	-0.37809	-0.819459	-1.36859	0.141099	-0.586251	-0.986184	-1.75319
protein homeostasis.ubiquitin-proteasome system	19.2.2.1.5.3.2	Protein homeostasis.ubiquitin-proteasome system.ubiquitin-fold protein conjugation.ubiquitin conjugation (ubiquitylation).ubiquitin-ligase E3 activities.RING-domain E3 ligase activities.RING-HC-class E3 ligase	glyma.16g196400.2	-0.373425	-0.8205	-1.38017	0.117608	-0.611655	-1.04527	-1.79017
protein homeostasis.ubiquitin-proteasome system	19.2.2.1.5.3.2	Protein homeostasis.ubiquitin-proteasome system.ubiquitin-fold protein conjugation.ubiquitin conjugation (ubiquitylation).ubiquitin-ligase E3 activities.RING-domain E3 ligase activities.RING-HC-class E3 ligase	glyma.17g068400.1	-1.20561	-0.160522	0.211618	0.504341	0.374681	0.511075	2.02532
protein homeostasis.ubiquitin-proteasome system	19.2.2.1.5.3.2	Protein homeostasis.ubiquitin-proteasome system.ubiquitin-fold protein conjugation.ubiquitin conjugation (ubiquitylation).ubiquitin-ligase E3 activities.RING-domain E3 ligase activities.RING-HC-class E3 ligase	glyma.17g068400.4	-1.2029	-0.118278	0.25956	0.512662	0.34876	0.522415	2.05648
protein homeostasis.ubiquitin-proteasome system	19.2.2.1.5.3.2	Protein homeostasis.ubiquitin-proteasome system.ubiquitin-fold protein conjugation.ubiquitin conjugation (ubiquitylation).ubiquitin-ligase E3 activities.RING-domain E3 ligase activities.RING-HC-class E3 ligase	glyma.17g068400.5	-1.22109	-0.147339	0.202714	0.461132	0.329826	0.471255	1.96423
protein homeostasis.ubiquitin-proteasome system	19.2.2.1.5.3.2	Protein homeostasis.ubiquitin-proteasome system.ubiquitin-fold protein conjugation.ubiquitin conjugation (ubiquitylation).ubiquitin-ligase E3 activities.RING-domain E3 ligase activities.RING-HC-class E3 ligase	glyma.17g068400.6	-1.14589	-0.127893	0.231221	0.499314	0.384152	0.523761	2.05584
protein homeostasis.ubiquitin-proteasome system	19.2.2.1.5.3.2	Protein homeostasis.ubiquitin-proteasome system.ubiquitin-fold protein conjugation.ubiquitin conjugation (ubiquitylation).ubiquitin-ligase E3 activities.RING-domain E3 ligase activities.RING-HC-class E3 ligase	glyma.18g011100.1	1.12186	-1.57032	-2.24828	-0.375984	-0.790339	-1.82595	-2.52452
protein homeostasis.ubiquitin-proteasome system	19.2.2.1.5.3.2	Protein homeostasis.ubiquitin-proteasome system.ubiquitin-fold protein conjugation.ubiquitin conjugation (ubiquitylation).ubiquitin-ligase E3 activities.RING-domain E3 ligase activities.RING-HC-class E3 ligase	glyma.18g013100.1	-0.592505	0.463601	-0.14582	-0.483444	-0.363308	-0.392848	0.0686202
protein homeostasis.ubiquitin-proteasome system	19.2.2.1.5.3.2	Protein homeostasis.ubiquitin-proteasome system.ubiquitin-fold protein conjugation.ubiquitin conjugation (ubiquitylation).ubiquitin-ligase E3 activities.RING-domain E3 ligase activities.RING-HC-class E3 ligase	glyma.18g013100.3	-0.540442	0.499388	-0.0193648	-0.475276	-0.325598	-0.328435	0.125611
protein homeostasis.ubiquitin-proteasome system	19.2.2.1.5.3.2	Protein homeostasis.ubiquitin-proteasome system.ubiquitin-fold protein conjugation.ubiquitin conjugation (ubiquitylation).ubiquitin-ligase E3 activities.RING-domain E3 ligase activities.RING-HC-class E3 ligase	glyma.18g063500.1	0.802379	-0.350896	-0.63637	-0.560441	0.205266	-1.02209	-2.79288
protein homeostasis.ubiquitin-proteasome system	19.2.2.1.5.3.2	Protein homeostasis.ubiquitin-proteasome system.ubiquitin-fold protein conjugation.ubiquitin conjugation (ubiquitylation).ubiquitin-ligase E3 activities.RING-domain E3 ligase activities.RING-HC-class E3 ligase	glyma.18g063500.2	0.994245	-0.189581	-0.47398	-0.570322	0.1962	-0.975248	-2.74814
protein homeostasis.ubiquitin-proteasome system	19.2.2.1.5.3.2	Protein homeostasis.ubiquitin-proteasome system.ubiquitin-fold protein conjugation.ubiquitin conjugation (ubiquitylation).ubiquitin-ligase E3 activities.RING-domain E3 ligase activities.RING-HC-class E3 ligase	glyma.18g063500.3	0.962832	-0.101048	-0.43466	-0.516962	0.287806	-0.883133	-2.65771
protein homeostasis.ubiquitin-proteasome system	19.2.2.1.5.3.2	Protein homeostasis.ubiquitin-proteasome system.ubiquitin-fold protein conjugation.ubiquitin conjugation (ubiquitylation).ubiquitin-ligase E3 activities.RING-domain E3 ligase activities.RING-HC-class E3 ligase	glyma.18g149800.1	-0.633912	-1.67878	-2.36071	-0.383484	-1.1427	-1.69691	-2.91667
protein homeostasis.ubiquitin-proteasome system	19.2.2.1.5.3.2	Protein homeostasis.ubiquitin-proteasome system.ubiquitin-fold protein conjugation.ubiquitin conjugation (ubiquitylation).ubiquitin-ligase E3 activities.RING-domain E3 ligase activities.RING-HC-class E3 ligase	glyma.18g176600.1	0.422254	1.18133	1.57764	-0.518387	-0.0320245	0.390893	0.456955
protein homeostasis.ubiquitin-proteasome system	19.2.2.1.5.3.2	Protein homeostasis.ubiquitin-proteasome system.ubiquitin-fold protein conjugation.ubiquitin conjugation (ubiquitylation).ubiquitin-ligase E3 activities.RING-domain E3 ligase activities.RING-HC-class E3 ligase	glyma.18g200100.1	-1.25135	-1.69884	-3.47121	-0.764658	-1.19585	-2.03957	-4.55151
protein homeostasis.ubiquitin-proteasome system	19.2.2.1.5.3.2	Protein homeostasis.ubiquitin-proteasome system.ubiquitin-fold protein conjugation.ubiquitin conjugation (ubiquitylation).ubiquitin-ligase E3 activities.RING-domain E3 ligase activities.RING-HC-class E3 ligase	glyma.18g264000.1	1.56289	2.92815	3.18231	1.96183	2.83232	2.87756	3.24528
protein homeostasis.ubiquitin-proteasome system	19.2.2.1.5.3.2	Protein homeostasis.ubiquitin-proteasome system.ubiquitin-fold protein conjugation.ubiquitin conjugation (ubiquitylation).ubiquitin-ligase E3 activities.RING-domain E3 ligase activities.RING-HC-class E3 ligase	glyma.19g027300.1	-0.868559	0.392404	0.20664	0.197883	0.228858	0.285756	-0.110626
protein homeostasis.ubiquitin-proteasome system	19.2.2.1.5.3.2	Protein homeostasis.ubiquitin-proteasome system.ubiquitin-fold protein conjugation.ubiquitin conjugation (ubiquitylation).ubiquitin-ligase E3 activities.RING-domain E3 ligase activities.RING-HC-class E3 ligase	glyma.19g051500.1	-0.265237	-1.67715	-2.12264	-0.347488	-0.909781	-1.41428	-1.98857
protein homeostasis.ubiquitin-proteasome system	19.2.2.1.5.3.2	Protein homeostasis.ubiquitin-proteasome system.ubiquitin-fold protein conjugation.ubiquitin conjugation (ubiquitylation).ubiquitin-ligase E3 activities.RING-domain E3 ligase activities.RING-HC-class E3 ligase	glyma.19g051500.2	-0.174169	-1.56146	-1.99624	-0.311826	-0.861061	-1.35569	-1.85514
protein homeostasis.ubiquitin-proteasome system	19.2.2.1.5.3.2	Protein homeostasis.ubiquitin-proteasome system.ubiquitin-fold protein conjugation.ubiquitin conjugation (ubiquitylation).ubiquitin-ligase E3 activities.RING-domain E3 ligase activities.RING-HC-class E3 ligase	glyma.19g051500.5	-0.260094	-1.65466	-2.09551	-0.352204	-0.91415	-1.40757	-1.95793
protein homeostasis.ubiquitin-proteasome system	19.2.2.1.5.3.2	Protein homeostasis.ubiquitin-proteasome system.ubiquitin-fold protein conjugation.ubiquitin conjugation (ubiquitylation).ubiquitin-ligase E3 activities.RING-domain E3 ligase activities.RING-HC-class E3 ligase	glyma.19g051500.6	-0.241568	-1.6695	-2.12368	-0.337416	-0.903002	-1.39979	-1.9649
protein homeostasis.ubiquitin-proteasome system	19.2.2.1.5.3.2	Protein homeostasis.ubiquitin-proteasome system.ubiquitin-fold protein conjugation.ubiquitin conjugation (ubiquitylation).ubiquitin-ligase E3 activities.RING-domain E3 ligase activities.RING-HC-class E3 ligase	glyma.19g078600.1	-1.23729	-1.95946	-4.4726	-0.45379	-0.914171	-1.79318	-3.04319
protein homeostasis.ubiquitin-proteasome system	19.2.2.1.5.3.2	Protein homeostasis.ubiquitin-proteasome system.ubiquitin-fold protein conjugation.ubiquitin conjugation (ubiquitylation).ubiquitin-ligase E3 activities.RING-domain E3 ligase activities.RING-HC-class E3 ligase	glyma.19g078600.10	-1.2259	-1.87324	-4.36907	-0.486643	-0.905991	-1.7942	-3.02432
protein homeostasis.ubiquitin-proteasome system	19.2.2.1.5.3.2	Protein homeostasis.ubiquitin-proteasome system.ubiquitin-fold protein conjugation.ubiquitin conjugation (ubiquitylation).ubiquitin-ligase E3 activities.RING-domain E3 ligase activities.RING-HC-class E3 ligase	glyma.19g078600.11	-1.09552	-2.10923	-4.54486	-0.481489	-0.90546	-1.8307	-3.01418
protein homeostasis.ubiquitin-proteasome system	19.2.2.1.5.3.2	Protein homeostasis.ubiquitin-proteasome system.ubiquitin-fold protein conjugation.ubiquitin conjugation (ubiquitylation).ubiquitin-ligase E3 activities.RING-domain E3 ligase activities.RING-HC-class E3 ligase	glyma.19g078600.6	-1.28735	-2.12579	-4.32915	-0.444466	-0.9228	-1.91426	-3.07224
protein homeostasis.ubiquitin-proteasome system	19.2.2.1.5.3.2	Protein homeostasis.ubiquitin-proteasome system.ubiquitin-fold protein conjugation.ubiquitin conjugation (ubiquitylation).ubiquitin-ligase E3 activities.RING-domain E3 ligase activities.RING-HC-class E3 ligase	glyma.19g078600.7	-1.22781	-1.89013	-4.34782	-0.474699	-0.915057	-1.83415	-3.07572
protein homeostasis.ubiquitin-proteasome system	19.2.2.1.5.3.2	Protein homeostasis.ubiquitin-proteasome system.ubiquitin-fold protein conjugation.ubiquitin conjugation (ubiquitylation).ubiquitin-ligase E3 activities.RING-domain E3 ligase activities.RING-HC-class E3 ligase	glyma.19g124300.1	-0.263017	-1.00464	-2.42082	0.0240349	-0.777073	-1.56858	-2.80043
protein homeostasis.ubiquitin-proteasome system	19.2.2.1.5.3.2	Protein homeostasis.ubiquitin-proteasome system.ubiquitin-fold protein conjugation.ubiquitin conjugation (ubiquitylation).ubiquitin-ligase E3 activities.RING-domain E3 ligase activities.RING-HC-class E3 ligase	glyma.19g124300.4	-0.175263	-0.983671	-2.48993	-0.0400459	-0.825655	-1.68611	-2.87431
protein homeostasis.ubiquitin-proteasome system	19.2.2.1.5.3.2	Protein homeostasis.ubiquitin-proteasome system.ubiquitin-fold protein conjugation.ubiquitin conjugation (ubiquitylation).ubiquitin-ligase E3 activities.RING-domain E3 ligase activities.RING-HC-class E3 ligase	glyma.19g124300.5	-0.186954	-0.969236	-2.38504	-0.0448412	-0.782608	-1.65865	-2.84791
protein homeostasis.ubiquitin-proteasome system	19.2.2.1.5.3.2	Protein homeostasis.ubiquitin-proteasome system.ubiquitin-fold protein conjugation.ubiquitin conjugation (ubiquitylation).ubiquitin-ligase E3 activities.RING-domain E3 ligase activities.RING-HC-class E3 ligase	glyma.19g124300.6	-0.144375	-0.998357	-2.51277	-0.0653667	-0.837342	-1.70612	-2.92342
protein homeostasis.ubiquitin-proteasome system	19.2.2.1.5.3.2	Protein homeostasis.ubiquitin-proteasome system.ubiquitin-fold protein conjugation.ubiquitin conjugation (ubiquitylation).ubiquitin-ligase E3 activities.RING-domain E3 ligase activities.RING-HC-class E3 ligase	glyma.19g148900.1	-0.266829	-0.84684	-1.44553	-0.0894307	-0.567269	-1.00858	-1.66697
protein homeostasis.ubiquitin-proteasome system	19.2.2.1.5.3.2	Protein homeostasis.ubiquitin-proteasome system.ubiquitin-fold protein conjugation.ubiquitin conjugation (ubiquitylation).ubiquitin-ligase E3 activities.RING-domain E3 ligase activities.RING-HC-class E3 ligase	glyma.19g148900.6	-0.151233	-0.663946	-1.16324	-0.00100799	-0.477033	-0.847492	-1.48486
protein homeostasis.ubiquitin-proteasome system	19.2.2.1.5.3.2	Protein homeostasis.ubiquitin-proteasome system.ubiquitin-fold protein conjugation.ubiquitin conjugation (ubiquitylation).ubiquitin-ligase E3 activities.RING-domain E3 ligase activities.RING-HC-class E3 ligase	glyma.19g148900.7	-0.28846	-0.861412	-1.48484	-0.107873	-0.554824	-1.02774	-1.65223
protein homeostasis.ubiquitin-proteasome system	19.2.2.1.5.3.2	Protein homeostasis.ubiquitin-proteasome system.ubiquitin-fold protein conjugation.ubiquitin conjugation (ubiquitylation).ubiquitin-ligase E3 activities.RING-domain E3 ligase activities.RING-HC-class E3 ligase	glyma.19g148900.8	-0.290887	-0.874061	-1.49094	-0.101111	-0.550606	-1.02162	-1.64141
protein homeostasis.ubiquitin-proteasome system	19.2.2.1.5.3.2	Protein homeostasis.ubiquitin-proteasome system.ubiquitin-fold protein conjugation.ubiquitin conjugation (ubiquitylation).ubiquitin-ligase E3 activities.RING-domain E3 ligase activities.RING-HC-class E3 ligase	glyma.19g148900.9	-0.277088	-0.885212	-1.47316	-0.104602	-0.56581	-1.02166	-1.64673
protein homeostasis.ubiquitin-proteasome system	19.2.2.1.5.3.2	Protein homeostasis.ubiquitin-proteasome system.ubiquitin-fold protein conjugation.ubiquitin conjugation (ubiquitylation).ubiquitin-ligase E3 activities.RING-domain E3 ligase activities.RING-HC-class E3 ligase	glyma.20g156600.1	-0.435398	0.019233	-0.0932945	0.250237	0.154086	0.328905	0.411793
protein homeostasis.ubiquitin-proteasome system	19.2.2.1.5.3.2	Protein homeostasis.ubiquitin-proteasome system.ubiquitin-fold protein conjugation.ubiquitin conjugation (ubiquitylation).ubiquitin-ligase E3 activities.RING-domain E3 ligase activities.RING-HC-class E3 ligase	glyma.20g156600.2	-0.368194	0.0858075	-0.0660018	0.259945	0.194612	0.370422	0.462948
protein homeostasis.ubiquitin-proteasome system	19.2.2.1.5.3.2	Protein homeostasis.ubiquitin-proteasome system.ubiquitin-fold protein conjugation.ubiquitin conjugation (ubiquitylation).ubiquitin-ligase E3 activities.RING-domain E3 ligase activities.RING-HC-class E3 ligase	glyma.20g156600.3	-0.502362	0.0269751	-0.113983	0.224929	0.0857117	0.254418	0.33589
protein homeostasis.ubiquitin-proteasome system	19.2.2.1.5.3.2	Protein homeostasis.ubiquitin-proteasome system.ubiquitin-fold protein conjugation.ubiquitin conjugation (ubiquitylation).ubiquitin-ligase E3 activities.RING-domain E3 ligase activities.RING-HC-class E3 ligase	glyma.20g209400.1	2.75027	2.01085	1.60792	1.9392	1.67773	1.25501	0.837366
protein homeostasis.ubiquitin-proteasome system	19.2.2.1.5.3.3	Protein homeostasis.ubiquitin-proteasome system.ubiquitin-fold protein conjugation.ubiquitin conjugation (ubiquitylation).ubiquitin-ligase E3 activities.RING-domain E3 ligase activities.RING-H2-class E3 ligase	glyma.01g017300.2	2.4704	3.24547	3.4074	1.08057	2.23481	2.35288	3.02107
protein homeostasis.ubiquitin-proteasome system	19.2.2.1.5.3.3	Protein homeostasis.ubiquitin-proteasome system.ubiquitin-fold protein conjugation.ubiquitin conjugation (ubiquitylation).ubiquitin-ligase E3 activities.RING-domain E3 ligase activities.RING-H2-class E3 ligase	glyma.01g032200.1	2.05902	4.8346	4.4432	3.47702	5.16927	5.90479	6.86877
protein homeostasis.ubiquitin-proteasome system	19.2.2.1.5.3.3	Protein homeostasis.ubiquitin-proteasome system.ubiquitin-fold protein conjugation.ubiquitin conjugation (ubiquitylation).ubiquitin-ligase E3 activities.RING-domain E3 ligase activities.RING-H2-class E3 ligase	glyma.01g157400.1	3.61389	5.00626	3.64865	4.08678	4.597	3.05347	1.72863
protein homeostasis.ubiquitin-proteasome system	19.2.2.1.5.3.3	Protein homeostasis.ubiquitin-proteasome system.ubiquitin-fold protein conjugation.ubiquitin conjugation (ubiquitylation).ubiquitin-ligase E3 activities.RING-domain E3 ligase activities.RING-H2-class E3 ligase	glyma.01g217300.1	-0.266296	-1.9306	-2.53495	-0.45082	-0.98158	-1.90077	-2.79707
protein homeostasis.ubiquitin-proteasome system	19.2.2.1.5.3.3	Protein homeostasis.ubiquitin-proteasome system.ubiquitin-fold protein conjugation.ubiquitin conjugation (ubiquitylation).ubiquitin-ligase E3 activities.RING-domain E3 ligase activities.RING-H2-class E3 ligase	glyma.02g033200.1	-0.532815	1.63907	1.88116	0.526416	1.17838	0.653934	2.16275
protein homeostasis.ubiquitin-proteasome system	19.2.2.1.5.3.3	Protein homeostasis.ubiquitin-proteasome system.ubiquitin-fold protein conjugation.ubiquitin conjugation (ubiquitylation).ubiquitin-ligase E3 activities.RING-domain E3 ligase activities.RING-H2-class E3 ligase	glyma.02g085200.1	0.810111	-0.296695	-1.08883	-0.130235	-0.458521	-1.02056	-1.90191
protein homeostasis.ubiquitin-proteasome system	19.2.2.1.5.3.3	Protein homeostasis.ubiquitin-proteasome system.ubiquitin-fold protein conjugation.ubiquitin conjugation (ubiquitylation).ubiquitin-ligase E3 activities.RING-domain E3 ligase activities.RING-H2-class E3 ligase	glyma.02g264800.1	-1.34989	-0.839379	-0.418477	-0.632546	-1.28855	0.00631001	-0.227729
protein homeostasis.ubiquitin-proteasome system	19.2.2.1.5.3.3	Protein homeostasis.ubiquitin-proteasome system.ubiquitin-fold protein conjugation.ubiquitin conjugation (ubiquitylation).ubiquitin-ligase E3 activities.RING-domain E3 ligase activities.RING-H2-class E3 ligase	glyma.02g302400.1	0.707475	-2.14888	-2.22458	0.133382	0.304725	-0.76651	-1.61181
protein homeostasis.ubiquitin-proteasome system	19.2.2.1.5.3.3	Protein homeostasis.ubiquitin-proteasome system.ubiquitin-fold protein conjugation.ubiquitin conjugation (ubiquitylation).ubiquitin-ligase E3 activities.RING-domain E3 ligase activities.RING-H2-class E3 ligase	glyma.02g302400.2	0.894328	-2.44401	-2.2579	-0.159961	0.00630459	-0.830544	-1.75382
protein homeostasis.ubiquitin-proteasome system	19.2.2.1.5.3.3	Protein homeostasis.ubiquitin-proteasome system.ubiquitin-fold protein conjugation.ubiquitin conjugation (ubiquitylation).ubiquitin-ligase E3 activities.RING-domain E3 ligase activities.RING-H2-class E3 ligase	glyma.03g103800.1	-0.927695	-1.89171	-1.38335	-0.883107	-1.20756	-2.4658	-2.13562
protein homeostasis.ubiquitin-proteasome system	19.2.2.1.5.3.3	Protein homeostasis.ubiquitin-proteasome system.ubiquitin-fold protein conjugation.ubiquitin conjugation (ubiquitylation).ubiquitin-ligase E3 activities.RING-domain E3 ligase activities.RING-H2-class E3 ligase	glyma.03g120200.1	1.38416	-0.111316	-0.392752	0.278932	-0.109442	-0.481368	-1.2799
protein homeostasis.ubiquitin-proteasome system	19.2.2.1.5.3.3	Protein homeostasis.ubiquitin-proteasome system.ubiquitin-fold protein conjugation.ubiquitin conjugation (ubiquitylation).ubiquitin-ligase E3 activities.RING-domain E3 ligase activities.RING-H2-class E3 ligase	glyma.03g215500.1	0.919316	1.4002	1.22982	1.34462	1.16058	0.498117	-0.175493
protein homeostasis.ubiquitin-proteasome system	19.2.2.1.5.3.3	Protein homeostasis.ubiquitin-proteasome system.ubiquitin-fold protein conjugation.ubiquitin conjugation (ubiquitylation).ubiquitin-ligase E3 activities.RING-domain E3 ligase activities.RING-H2-class E3 ligase	glyma.03g235100.1	0.212601	0.287818	0.142398	0.367353	0.202841	0.110637	-0.0521391
protein homeostasis.ubiquitin-proteasome system	19.2.2.1.5.3.3	Protein homeostasis.ubiquitin-proteasome system.ubiquitin-fold protein conjugation.ubiquitin conjugation (ubiquitylation).ubiquitin-ligase E3 activities.RING-domain E3 ligase activities.RING-H2-class E3 ligase	glyma.03g239900.1	0.165156	-4.33084	-4.40681	-0.195672	-1.0561	-2.29354	-1.91747
protein homeostasis.ubiquitin-proteasome system	19.2.2.1.5.3.3	Protein homeostasis.ubiquitin-proteasome system.ubiquitin-fold protein conjugation.ubiquitin conjugation (ubiquitylation).ubiquitin-ligase E3 activities.RING-domain E3 ligase activities.RING-H2-class E3 ligase	glyma.03g263000.1	3.81277	1.26222	-0.151527	0.855421	1.13238	0.216317	0.309964
protein homeostasis.ubiquitin-proteasome system	19.2.2.1.5.3.3	Protein homeostasis.ubiquitin-proteasome system.ubiquitin-fold protein conjugation.ubiquitin conjugation (ubiquitylation).ubiquitin-ligase E3 activities.RING-domain E3 ligase activities.RING-H2-class E3 ligase	glyma.04g071800.1	-0.496802	-2.22394	-3.26319	-0.530154	-1.05823	-2.05739	-3.81606
protein homeostasis.ubiquitin-proteasome system	19.2.2.1.5.3.3	Protein homeostasis.ubiquitin-proteasome system.ubiquitin-fold protein conjugation.ubiquitin conjugation (ubiquitylation).ubiquitin-ligase E3 activities.RING-domain E3 ligase activities.RING-H2-class E3 ligase	glyma.04g091400.1	0.288952	1.11016	3.46075	0.688878	0.986247	2.25134	3.41783
protein homeostasis.ubiquitin-proteasome system	19.2.2.1.5.3.3	Protein homeostasis.ubiquitin-proteasome system.ubiquitin-fold protein conjugation.ubiquitin conjugation (ubiquitylation).ubiquitin-ligase E3 activities.RING-domain E3 ligase activities.RING-H2-class E3 ligase	glyma.04g098100.1	1.22199	0.365588	-0.394389	0.478052	0.530832	-0.277316	-0.797618
protein homeostasis.ubiquitin-proteasome system	19.2.2.1.5.3.3	Protein homeostasis.ubiquitin-proteasome system.ubiquitin-fold protein conjugation.ubiquitin conjugation (ubiquitylation).ubiquitin-ligase E3 activities.RING-domain E3 ligase activities.RING-H2-class E3 ligase	glyma.04g128100.1	0.168991	3.36724	5.16054	-0.034246	1.34646	2.71699	5.79002
protein homeostasis.ubiquitin-proteasome system	19.2.2.1.5.3.3	Protein homeostasis.ubiquitin-proteasome system.ubiquitin-fold protein conjugation.ubiquitin conjugation (ubiquitylation).ubiquitin-ligase E3 activities.RING-domain E3 ligase activities.RING-H2-class E3 ligase	glyma.04g130500.5	-0.418463	-0.990923	-0.961642	-0.48702	-0.48358	-0.684603	-0.90344
protein homeostasis.ubiquitin-proteasome system	19.2.2.1.5.3.3	Protein homeostasis.ubiquitin-proteasome system.ubiquitin-fold protein conjugation.ubiquitin conjugation (ubiquitylation).ubiquitin-ligase E3 activities.RING-domain E3 ligase activities.RING-H2-class E3 ligase	glyma.04g130500.6	-0.321359	-0.890429	-0.908293	-0.470937	-0.467148	-0.661897	-0.880333
protein homeostasis.ubiquitin-proteasome system	19.2.2.1.5.3.3	Protein homeostasis.ubiquitin-proteasome system.ubiquitin-fold protein conjugation.ubiquitin conjugation (ubiquitylation).ubiquitin-ligase E3 activities.RING-domain E3 ligase activities.RING-H2-class E3 ligase	glyma.04g215600.1	2.84369	1.60798	3.71914	7.16901	9.67654	9.76091	8.86399
protein homeostasis.ubiquitin-proteasome system	19.2.2.1.5.3.3	Protein homeostasis.ubiquitin-proteasome system.ubiquitin-fold protein conjugation.ubiquitin conjugation (ubiquitylation).ubiquitin-ligase E3 activities.RING-domain E3 ligase activities.RING-H2-class E3 ligase	glyma.04g222300.1	0.844317	0.7599	-1.7349	1.58463	1.92505	1.21571	-0.0148931
protein homeostasis.ubiquitin-proteasome system	19.2.2.1.5.3.3	Protein homeostasis.ubiquitin-proteasome system.ubiquitin-fold protein conjugation.ubiquitin conjugation (ubiquitylation).ubiquitin-ligase E3 activities.RING-domain E3 ligase activities.RING-H2-class E3 ligase	glyma.05g048800.1	0.773957	-0.15359	-0.572389	-0.071657	-0.474556	-1.46149	-1.88782
protein homeostasis.ubiquitin-proteasome system	19.2.2.1.5.3.3	Protein homeostasis.ubiquitin-proteasome system.ubiquitin-fold protein conjugation.ubiquitin conjugation (ubiquitylation).ubiquitin-ligase E3 activities.RING-domain E3 ligase activities.RING-H2-class E3 ligase	glyma.05g048800.2	0.981429	-0.0183225	-0.511356	-0.00875259	-0.406188	-1.36643	-1.79363
protein homeostasis.ubiquitin-proteasome system	19.2.2.1.5.3.3	Protein homeostasis.ubiquitin-proteasome system.ubiquitin-fold protein conjugation.ubiquitin conjugation (ubiquitylation).ubiquitin-ligase E3 activities.RING-domain E3 ligase activities.RING-H2-class E3 ligase	glyma.05g238900.1	-0.235062	-1.51798	-1.67795	-0.371621	-0.813857	-1.69867	-2.4219
protein homeostasis.ubiquitin-proteasome system	19.2.2.1.5.3.3	Protein homeostasis.ubiquitin-proteasome system.ubiquitin-fold protein conjugation.ubiquitin conjugation (ubiquitylation).ubiquitin-ligase E3 activities.RING-domain E3 ligase activities.RING-H2-class E3 ligase	glyma.06g084800.1	2.33413	0.118643	-1.05405	2.05511	1.16916	0.559695	1.47383
protein homeostasis.ubiquitin-proteasome system	19.2.2.1.5.3.3	Protein homeostasis.ubiquitin-proteasome system.ubiquitin-fold protein conjugation.ubiquitin conjugation (ubiquitylation).ubiquitin-ligase E3 activities.RING-domain E3 ligase activities.RING-H2-class E3 ligase	glyma.06g099800.1	-0.63209	-1.32061	-2.33866	-1.02959	-1.65784	-2.72702	-3.93502
protein homeostasis.ubiquitin-proteasome system	19.2.2.1.5.3.3	Protein homeostasis.ubiquitin-proteasome system.ubiquitin-fold protein conjugation.ubiquitin conjugation (ubiquitylation).ubiquitin-ligase E3 activities.RING-domain E3 ligase activities.RING-H2-class E3 ligase	glyma.06g143100.1	0.524812	0.57407	-1.59261	0.65667	1.73792	0.894937	-0.545503
protein homeostasis.ubiquitin-proteasome system	19.2.2.1.5.3.3	Protein homeostasis.ubiquitin-proteasome system.ubiquitin-fold protein conjugation.ubiquitin conjugation (ubiquitylation).ubiquitin-ligase E3 activities.RING-domain E3 ligase activities.RING-H2-class E3 ligase	glyma.06g310600.1	4.07257	4.51213	4.98273	1.15353	3.79646	4.83279	5.99296
protein homeostasis.ubiquitin-proteasome system	19.2.2.1.5.3.3	Protein homeostasis.ubiquitin-proteasome system.ubiquitin-fold protein conjugation.ubiquitin conjugation (ubiquitylation).ubiquitin-ligase E3 activities.RING-domain E3 ligase activities.RING-H2-class E3 ligase	glyma.06g316600.1	0.376709	-0.463395	-1.41242	-0.26178	-0.792554	-1.15055	-1.80054
protein homeostasis.ubiquitin-proteasome system	19.2.2.1.5.3.3	Protein homeostasis.ubiquitin-proteasome system.ubiquitin-fold protein conjugation.ubiquitin conjugation (ubiquitylation).ubiquitin-ligase E3 activities.RING-domain E3 ligase activities.RING-H2-class E3 ligase	glyma.06g316600.5	-0.157206	-1.17274	-1.58863	-0.251154	-0.797275	-1.04973	-1.78774
protein homeostasis.ubiquitin-proteasome system	19.2.2.1.5.3.3	Protein homeostasis.ubiquitin-proteasome system.ubiquitin-fold protein conjugation.ubiquitin conjugation (ubiquitylation).ubiquitin-ligase E3 activities.RING-domain E3 ligase activities.RING-H2-class E3 ligase	glyma.06g316600.6	-0.44245	-1.29493	-1.73697	-0.276416	-0.81462	-1.08927	-1.81355
protein homeostasis.ubiquitin-proteasome system	19.2.2.1.5.3.3	Protein homeostasis.ubiquitin-proteasome system.ubiquitin-fold protein conjugation.ubiquitin conjugation (ubiquitylation).ubiquitin-ligase E3 activities.RING-domain E3 ligase activities.RING-H2-class E3 ligase	glyma.06g316600.7	-0.426283	-1.31017	-1.7492	-0.268725	-0.810809	-1.08347	-1.80637
protein homeostasis.ubiquitin-proteasome system	19.2.2.1.5.3.3	Protein homeostasis.ubiquitin-proteasome system.ubiquitin-fold protein conjugation.ubiquitin conjugation (ubiquitylation).ubiquitin-ligase E3 activities.RING-domain E3 ligase activities.RING-H2-class E3 ligase	glyma.06g316600.8	-0.371618	-1.20152	-1.69579	-0.284749	-0.830047	-1.08516	-1.85382
protein homeostasis.ubiquitin-proteasome system	19.2.2.1.5.3.3	Protein homeostasis.ubiquitin-proteasome system.ubiquitin-fold protein conjugation.ubiquitin conjugation (ubiquitylation).ubiquitin-ligase E3 activities.RING-domain E3 ligase activities.RING-H2-class E3 ligase	glyma.06g316600.9	-0.416248	-1.30936	-1.74421	-0.273068	-0.817506	-1.07444	-1.83644
protein homeostasis.ubiquitin-proteasome system	19.2.2.1.5.3.3	Protein homeostasis.ubiquitin-proteasome system.ubiquitin-fold protein conjugation.ubiquitin conjugation (ubiquitylation).ubiquitin-ligase E3 activities.RING-domain E3 ligase activities.RING-H2-class E3 ligase	glyma.07g056200.1	1.54337	-0.794796	-0.287997	-0.0122082	-0.316461	-0.458311	-0.128274
protein homeostasis.ubiquitin-proteasome system	19.2.2.1.5.3.3	Protein homeostasis.ubiquitin-proteasome system.ubiquitin-fold protein conjugation.ubiquitin conjugation (ubiquitylation).ubiquitin-ligase E3 activities.RING-domain E3 ligase activities.RING-H2-class E3 ligase	glyma.07g078800.1	-2.04327	-1.90365	-4.4679	-1.76922	-0.47298	-1.03841	-2.72286
protein homeostasis.ubiquitin-proteasome system	19.2.2.1.5.3.3	Protein homeostasis.ubiquitin-proteasome system.ubiquitin-fold protein conjugation.ubiquitin conjugation (ubiquitylation).ubiquitin-ligase E3 activities.RING-domain E3 ligase activities.RING-H2-class E3 ligase	glyma.07g120300.1	-1.00707	-1.88331	-1.06416	-0.269365	-0.863978	-1.93165	-0.555028
protein homeostasis.ubiquitin-proteasome system	19.2.2.1.5.3.3	Protein homeostasis.ubiquitin-proteasome system.ubiquitin-fold protein conjugation.ubiquitin conjugation (ubiquitylation).ubiquitin-ligase E3 activities.RING-domain E3 ligase activities.RING-H2-class E3 ligase	glyma.07g170200.1	0.407359	0.973873	1.20931	-0.0621839	0.347734	0.123604	-0.163611
protein homeostasis.ubiquitin-proteasome system	19.2.2.1.5.3.3	Protein homeostasis.ubiquitin-proteasome system.ubiquitin-fold protein conjugation.ubiquitin conjugation (ubiquitylation).ubiquitin-ligase E3 activities.RING-domain E3 ligase activities.RING-H2-class E3 ligase	glyma.07g170200.2	0.388698	0.773787	0.91678	-0.157393	0.252849	0.0238043	-0.276021
protein homeostasis.ubiquitin-proteasome system	19.2.2.1.5.3.3	Protein homeostasis.ubiquitin-proteasome system.ubiquitin-fold protein conjugation.ubiquitin conjugation (ubiquitylation).ubiquitin-ligase E3 activities.RING-domain E3 ligase activities.RING-H2-class E3 ligase	glyma.07g170200.3	0.355994	0.785729	0.923638	-0.128069	0.246754	0.00544602	-0.334128
protein homeostasis.ubiquitin-proteasome system	19.2.2.1.5.3.3	Protein homeostasis.ubiquitin-proteasome system.ubiquitin-fold protein conjugation.ubiquitin conjugation (ubiquitylation).ubiquitin-ligase E3 activities.RING-domain E3 ligase activities.RING-H2-class E3 ligase	glyma.08g046000.1	0.275946	-1.62264	-2.15007	-0.257486	-0.738239	-1.52657	-2.99149
protein homeostasis.ubiquitin-proteasome system	19.2.2.1.5.3.3	Protein homeostasis.ubiquitin-proteasome system.ubiquitin-fold protein conjugation.ubiquitin conjugation (ubiquitylation).ubiquitin-ligase E3 activities.RING-domain E3 ligase activities.RING-H2-class E3 ligase	glyma.08g046000.2	0.181086	-1.61989	-2.18319	-0.26948	-0.75698	-1.61783	-3.04219
protein homeostasis.ubiquitin-proteasome system	19.2.2.1.5.3.3	Protein homeostasis.ubiquitin-proteasome system.ubiquitin-fold protein conjugation.ubiquitin conjugation (ubiquitylation).ubiquitin-ligase E3 activities.RING-domain E3 ligase activities.RING-H2-class E3 ligase	glyma.08g046000.3	0.25843	-1.61993	-2.16758	-0.295507	-0.7941	-1.63714	-3.02897
protein homeostasis.ubiquitin-proteasome system	19.2.2.1.5.3.3	Protein homeostasis.ubiquitin-proteasome system.ubiquitin-fold protein conjugation.ubiquitin conjugation (ubiquitylation).ubiquitin-ligase E3 activities.RING-domain E3 ligase activities.RING-H2-class E3 ligase	glyma.08g070100.1	1.91903	1.39624	1.4	-0.135276	0.260263	-1.27034	1.37074
protein homeostasis.ubiquitin-proteasome system	19.2.2.1.5.3.3	Protein homeostasis.ubiquitin-proteasome system.ubiquitin-fold protein conjugation.ubiquitin conjugation (ubiquitylation).ubiquitin-ligase E3 activities.RING-domain E3 ligase activities.RING-H2-class E3 ligase	glyma.08g271100.1	-1.91031	3.25034	4.68781	3.58443	6.68899	7.39205	10.3057
protein homeostasis.ubiquitin-proteasome system	19.2.2.1.5.3.3	Protein homeostasis.ubiquitin-proteasome system.ubiquitin-fold protein conjugation.ubiquitin conjugation (ubiquitylation).ubiquitin-ligase E3 activities.RING-domain E3 ligase activities.RING-H2-class E3 ligase	glyma.08g289200.1	1.44002	1.92396	2.66489	2.16936	3.25482	3.45796	5.39839
protein homeostasis.ubiquitin-proteasome system	19.2.2.1.5.3.3	Protein homeostasis.ubiquitin-proteasome system.ubiquitin-fold protein conjugation.ubiquitin conjugation (ubiquitylation).ubiquitin-ligase E3 activities.RING-domain E3 ligase activities.RING-H2-class E3 ligase	glyma.09g001600.1	1.45548	4.63715	5.69168	-0.757721	3.31747	5.08581	6.3503
protein homeostasis.ubiquitin-proteasome system	19.2.2.1.5.3.3	Protein homeostasis.ubiquitin-proteasome system.ubiquitin-fold protein conjugation.ubiquitin conjugation (ubiquitylation).ubiquitin-ligase E3 activities.RING-domain E3 ligase activities.RING-H2-class E3 ligase	glyma.09g042400.1	-0.21337	-1.90453	-2.51564	-0.816304	-1.15946	-1.9653	-0.390993
protein homeostasis.ubiquitin-proteasome system	19.2.2.1.5.3.3	Protein homeostasis.ubiquitin-proteasome system.ubiquitin-fold protein conjugation.ubiquitin conjugation (ubiquitylation).ubiquitin-ligase E3 activities.RING-domain E3 ligase activities.RING-H2-class E3 ligase	glyma.09g140700.1	2.0538	2.29021	1.86055	0.0843133	1.00099	1.13201	2.78006
protein homeostasis.ubiquitin-proteasome system	19.2.2.1.5.3.3	Protein homeostasis.ubiquitin-proteasome system.ubiquitin-fold protein conjugation.ubiquitin conjugation (ubiquitylation).ubiquitin-ligase E3 activities.RING-domain E3 ligase activities.RING-H2-class E3 ligase	glyma.09g140800.1	2.0152	1.59304	3.28638	2.63891	4.66201	2.70305	1.59785
protein homeostasis.ubiquitin-proteasome system	19.2.2.1.5.3.3	Protein homeostasis.ubiquitin-proteasome system.ubiquitin-fold protein conjugation.ubiquitin conjugation (ubiquitylation).ubiquitin-ligase E3 activities.RING-domain E3 ligase activities.RING-H2-class E3 ligase	glyma.09g194100.1	0.482018	2.13741	1.89598	0.922408	2.27096	2.72161	2.51161
protein homeostasis.ubiquitin-proteasome system	19.2.2.1.5.3.3	Protein homeostasis.ubiquitin-proteasome system.ubiquitin-fold protein conjugation.ubiquitin conjugation (ubiquitylation).ubiquitin-ligase E3 activities.RING-domain E3 ligase activities.RING-H2-class E3 ligase	glyma.09g205600.2	0.369836	2.37605	3.65836	0.837257	2.6072	4.37561	5.24057
protein homeostasis.ubiquitin-proteasome system	19.2.2.1.5.3.3	Protein homeostasis.ubiquitin-proteasome system.ubiquitin-fold protein conjugation.ubiquitin conjugation (ubiquitylation).ubiquitin-ligase E3 activities.RING-domain E3 ligase activities.RING-H2-class E3 ligase	glyma.09g253500.1	-0.43949	-0.0529075	-1.12822	-0.0630864	-0.687728	-1.42492	-2.73572
protein homeostasis.ubiquitin-proteasome system	19.2.2.1.5.3.3	Protein homeostasis.ubiquitin-proteasome system.ubiquitin-fold protein conjugation.ubiquitin conjugation (ubiquitylation).ubiquitin-ligase E3 activities.RING-domain E3 ligase activities.RING-H2-class E3 ligase	glyma.09g265600.1	1.30877	-0.264399	-1.61914	0.486115	-0.034245	-0.879147	-1.75819
protein homeostasis.ubiquitin-proteasome system	19.2.2.1.5.3.3	Protein homeostasis.ubiquitin-proteasome system.ubiquitin-fold protein conjugation.ubiquitin conjugation (ubiquitylation).ubiquitin-ligase E3 activities.RING-domain E3 ligase activities.RING-H2-class E3 ligase	glyma.09g275300.1	3.83647	5.78917	5.39448	1.41158	2.65391	2.6858	1.90582
protein homeostasis.ubiquitin-proteasome system	19.2.2.1.5.3.3	Protein homeostasis.ubiquitin-proteasome system.ubiquitin-fold protein conjugation.ubiquitin conjugation (ubiquitylation).ubiquitin-ligase E3 activities.RING-domain E3 ligase activities.RING-H2-class E3 ligase	glyma.10g151500.1	0.311266	0.786946	1.13015	0.257835	0.495582	0.654186	1.26181
protein homeostasis.ubiquitin-proteasome system	19.2.2.1.5.3.3	Protein homeostasis.ubiquitin-proteasome system.ubiquitin-fold protein conjugation.ubiquitin conjugation (ubiquitylation).ubiquitin-ligase E3 activities.RING-domain E3 ligase activities.RING-H2-class E3 ligase	glyma.10g151500.2	0.314529	0.823684	1.1541	0.238955	0.490509	0.639395	1.25172
protein homeostasis.ubiquitin-proteasome system	19.2.2.1.5.3.3	Protein homeostasis.ubiquitin-proteasome system.ubiquitin-fold protein conjugation.ubiquitin conjugation (ubiquitylation).ubiquitin-ligase E3 activities.RING-domain E3 ligase activities.RING-H2-class E3 ligase	glyma.10g156500.1	3.32412	-1.01871	-1.0679	-0.00785874	-0.343328	-1.40966	-1.49113
protein homeostasis.ubiquitin-proteasome system	19.2.2.1.5.3.3	Protein homeostasis.ubiquitin-proteasome system.ubiquitin-fold protein conjugation.ubiquitin conjugation (ubiquitylation).ubiquitin-ligase E3 activities.RING-domain E3 ligase activities.RING-H2-class E3 ligase	glyma.10g187100.1	2.01436	1.39258	1.63615	0.47271	0.57454	-0.0977142	1.38706
protein homeostasis.ubiquitin-proteasome system	19.2.2.1.5.3.3	Protein homeostasis.ubiquitin-proteasome system.ubiquitin-fold protein conjugation.ubiquitin conjugation (ubiquitylation).ubiquitin-ligase E3 activities.RING-domain E3 ligase activities.RING-H2-class E3 ligase	glyma.10g202500.1	0.243858	1.10014	1.14492	0.516008	1.21236	1.13724	1.05312
protein homeostasis.ubiquitin-proteasome system	19.2.2.1.5.3.3	Protein homeostasis.ubiquitin-proteasome system.ubiquitin-fold protein conjugation.ubiquitin conjugation (ubiquitylation).ubiquitin-ligase E3 activities.RING-domain E3 ligase activities.RING-H2-class E3 ligase	glyma.10g202500.2	0.237859	1.10412	1.13796	0.562722	1.21243	1.16706	1.06723
protein homeostasis.ubiquitin-proteasome system	19.2.2.1.5.3.3	Protein homeostasis.ubiquitin-proteasome system.ubiquitin-fold protein conjugation.ubiquitin conjugation (ubiquitylation).ubiquitin-ligase E3 activities.RING-domain E3 ligase activities.RING-H2-class E3 ligase	glyma.11g026000.1	-0.95318	-1.52513	-1.82993	-0.379564	-0.532017	-1.44107	-2.08077
protein homeostasis.ubiquitin-proteasome system	19.2.2.1.5.3.3	Protein homeostasis.ubiquitin-proteasome system.ubiquitin-fold protein conjugation.ubiquitin conjugation (ubiquitylation).ubiquitin-ligase E3 activities.RING-domain E3 ligase activities.RING-H2-class E3 ligase	glyma.11g026000.2	-0.952084	-1.53497	-1.83258	-0.381198	-0.538247	-1.44389	-2.06389
protein homeostasis.ubiquitin-proteasome system	19.2.2.1.5.3.3	Protein homeostasis.ubiquitin-proteasome system.ubiquitin-fold protein conjugation.ubiquitin conjugation (ubiquitylation).ubiquitin-ligase E3 activities.RING-domain E3 ligase activities.RING-H2-class E3 ligase	glyma.11g087600.1	0.569638	-0.76098	-1.71969	-0.0770007	-0.396594	-1.71958	-2.37649
protein homeostasis.ubiquitin-proteasome system	19.2.2.1.5.3.3	Protein homeostasis.ubiquitin-proteasome system.ubiquitin-fold protein conjugation.ubiquitin conjugation (ubiquitylation).ubiquitin-ligase E3 activities.RING-domain E3 ligase activities.RING-H2-class E3 ligase	glyma.11g122400.1	-0.912103	-0.185834	-0.0576294	-0.387848	-0.917945	-0.764664	-0.531947
protein homeostasis.ubiquitin-proteasome system	19.2.2.1.5.3.3	Protein homeostasis.ubiquitin-proteasome system.ubiquitin-fold protein conjugation.ubiquitin conjugation (ubiquitylation).ubiquitin-ligase E3 activities.RING-domain E3 ligase activities.RING-H2-class E3 ligase	glyma.11g143350.1	3.74054	-2.40682	-4.08191	2.9123	2.23488	3.00931	-2.58468
protein homeostasis.ubiquitin-proteasome system	19.2.2.1.5.3.3	Protein homeostasis.ubiquitin-proteasome system.ubiquitin-fold protein conjugation.ubiquitin conjugation (ubiquitylation).ubiquitin-ligase E3 activities.RING-domain E3 ligase activities.RING-H2-class E3 ligase	glyma.11g231400.1	0.478552	-1.59158	-2.01234	-0.47359	-0.718282	-0.559555	-2.46155
protein homeostasis.ubiquitin-proteasome system	19.2.2.1.5.3.3	Protein homeostasis.ubiquitin-proteasome system.ubiquitin-fold protein conjugation.ubiquitin conjugation (ubiquitylation).ubiquitin-ligase E3 activities.RING-domain E3 ligase activities.RING-H2-class E3 ligase	glyma.12g047300.1	-0.737977	-1.84047	-2.70169	-0.7485	-0.940172	-1.72014	-2.75825
protein homeostasis.ubiquitin-proteasome system	19.2.2.1.5.3.3	Protein homeostasis.ubiquitin-proteasome system.ubiquitin-fold protein conjugation.ubiquitin conjugation (ubiquitylation).ubiquitin-ligase E3 activities.RING-domain E3 ligase activities.RING-H2-class E3 ligase	glyma.13g002800.1	-1.26206	-2.81348	-4.68797	-0.737904	-1.60925	-2.91848	-4.55324
protein homeostasis.ubiquitin-proteasome system	19.2.2.1.5.3.3	Protein homeostasis.ubiquitin-proteasome system.ubiquitin-fold protein conjugation.ubiquitin conjugation (ubiquitylation).ubiquitin-ligase E3 activities.RING-domain E3 ligase activities.RING-H2-class E3 ligase	glyma.13g002800.2	-1.20577	-2.75525	-4.5881	-0.724629	-1.59916	-2.88688	-4.48941
protein homeostasis.ubiquitin-proteasome system	19.2.2.1.5.3.3	Protein homeostasis.ubiquitin-proteasome system.ubiquitin-fold protein conjugation.ubiquitin conjugation (ubiquitylation).ubiquitin-ligase E3 activities.RING-domain E3 ligase activities.RING-H2-class E3 ligase	glyma.13g042300.1	0.169559	-0.14134	-2.3826	0.245391	0.143499	-1.34271	-1.00557
protein homeostasis.ubiquitin-proteasome system	19.2.2.1.5.3.3	Protein homeostasis.ubiquitin-proteasome system.ubiquitin-fold protein conjugation.ubiquitin conjugation (ubiquitylation).ubiquitin-ligase E3 activities.RING-domain E3 ligase activities.RING-H2-class E3 ligase	glyma.13g071600.1	3.10232	4.01937	2.76772	3.89622	3.94905	3.26517	2.58953
protein homeostasis.ubiquitin-proteasome system	19.2.2.1.5.3.3	Protein homeostasis.ubiquitin-proteasome system.ubiquitin-fold protein conjugation.ubiquitin conjugation (ubiquitylation).ubiquitin-ligase E3 activities.RING-domain E3 ligase activities.RING-H2-class E3 ligase	glyma.13g092000.1	1.41451	3.51912	5.95374	1.61513	3.0525	3.56746	6.16926
protein homeostasis.ubiquitin-proteasome system	19.2.2.1.5.3.3	Protein homeostasis.ubiquitin-proteasome system.ubiquitin-fold protein conjugation.ubiquitin conjugation (ubiquitylation).ubiquitin-ligase E3 activities.RING-domain E3 ligase activities.RING-H2-class E3 ligase	glyma.13g158700.1	0.97743	0.045591	-0.689203	0.0305426	-0.363652	-0.39522	-1.02095
protein homeostasis.ubiquitin-proteasome system	19.2.2.1.5.3.3	Protein homeostasis.ubiquitin-proteasome system.ubiquitin-fold protein conjugation.ubiquitin conjugation (ubiquitylation).ubiquitin-ligase E3 activities.RING-domain E3 ligase activities.RING-H2-class E3 ligase	glyma.13g361000.1	1.34489	2.1155	2.45099	1.06607	2.28476	2.54453	3.08134
protein homeostasis.ubiquitin-proteasome system	19.2.2.1.5.3.3	Protein homeostasis.ubiquitin-proteasome system.ubiquitin-fold protein conjugation.ubiquitin conjugation (ubiquitylation).ubiquitin-ligase E3 activities.RING-domain E3 ligase activities.RING-H2-class E3 ligase	glyma.13g368300.1	0.711256	2.0248	2.8937	0.457518	1.32567	1.41057	1.43231
protein homeostasis.ubiquitin-proteasome system	19.2.2.1.5.3.3	Protein homeostasis.ubiquitin-proteasome system.ubiquitin-fold protein conjugation.ubiquitin conjugation (ubiquitylation).ubiquitin-ligase E3 activities.RING-domain E3 ligase activities.RING-H2-class E3 ligase	glyma.13g368300.2	0.755639	2.06599	2.97409	0.460723	1.36724	1.44573	1.47375
protein homeostasis.ubiquitin-proteasome system	19.2.2.1.5.3.3	Protein homeostasis.ubiquitin-proteasome system.ubiquitin-fold protein conjugation.ubiquitin conjugation (ubiquitylation).ubiquitin-ligase E3 activities.RING-domain E3 ligase activities.RING-H2-class E3 ligase	glyma.13g368300.3	0.716656	1.972	2.76727	0.414186	1.27667	1.35191	1.33093
protein homeostasis.ubiquitin-proteasome system	19.2.2.1.5.3.3	Protein homeostasis.ubiquitin-proteasome system.ubiquitin-fold protein conjugation.ubiquitin conjugation (ubiquitylation).ubiquitin-ligase E3 activities.RING-domain E3 ligase activities.RING-H2-class E3 ligase	glyma.13g368300.6	0.963308	2.1716	3.03873	0.453818	1.34252	1.43135	1.45311
protein homeostasis.ubiquitin-proteasome system	19.2.2.1.5.3.3	Protein homeostasis.ubiquitin-proteasome system.ubiquitin-fold protein conjugation.ubiquitin conjugation (ubiquitylation).ubiquitin-ligase E3 activities.RING-domain E3 ligase activities.RING-H2-class E3 ligase	glyma.14g129100.1	0.182867	-0.419425	-0.763385	-0.324568	-0.755239	-1.14946	-1.86532
protein homeostasis.ubiquitin-proteasome system	19.2.2.1.5.3.3	Protein homeostasis.ubiquitin-proteasome system.ubiquitin-fold protein conjugation.ubiquitin conjugation (ubiquitylation).ubiquitin-ligase E3 activities.RING-domain E3 ligase activities.RING-H2-class E3 ligase	glyma.14g129100.2	0.334683	-0.364903	-0.589202	-0.319766	-0.776861	-1.16276	-1.87963
protein homeostasis.ubiquitin-proteasome system	19.2.2.1.5.3.3	Protein homeostasis.ubiquitin-proteasome system.ubiquitin-fold protein conjugation.ubiquitin conjugation (ubiquitylation).ubiquitin-ligase E3 activities.RING-domain E3 ligase activities.RING-H2-class E3 ligase	glyma.14g129100.4	0.244447	-0.392984	-0.652906	-0.320446	-0.733622	-1.11797	-1.82257
protein homeostasis.ubiquitin-proteasome system	19.2.2.1.5.3.3	Protein homeostasis.ubiquitin-proteasome system.ubiquitin-fold protein conjugation.ubiquitin conjugation (ubiquitylation).ubiquitin-ligase E3 activities.RING-domain E3 ligase activities.RING-H2-class E3 ligase	glyma.14g146700.2	1.96365	0.795434	0.978912	-0.491226	-0.830202	-0.740306	-1.9653
protein homeostasis.ubiquitin-proteasome system	19.2.2.1.5.3.3	Protein homeostasis.ubiquitin-proteasome system.ubiquitin-fold protein conjugation.ubiquitin conjugation (ubiquitylation).ubiquitin-ligase E3 activities.RING-domain E3 ligase activities.RING-H2-class E3 ligase	glyma.15g005300.1	-0.7433	-1.70722	-2.08017	-0.410931	-1.01397	-1.8241	-2.85063
protein homeostasis.ubiquitin-proteasome system	19.2.2.1.5.3.3	Protein homeostasis.ubiquitin-proteasome system.ubiquitin-fold protein conjugation.ubiquitin conjugation (ubiquitylation).ubiquitin-ligase E3 activities.RING-domain E3 ligase activities.RING-H2-class E3 ligase	glyma.15g012900.2	1.12749	1.61682	1.75399	0.47806	1.90449	1.74302	1.86812
protein homeostasis.ubiquitin-proteasome system	19.2.2.1.5.3.3	Protein homeostasis.ubiquitin-proteasome system.ubiquitin-fold protein conjugation.ubiquitin conjugation (ubiquitylation).ubiquitin-ligase E3 activities.RING-domain E3 ligase activities.RING-H2-class E3 ligase	glyma.15g012900.4	1.10533	1.60194	1.74224	0.485738	1.92092	1.77442	1.91675
protein homeostasis.ubiquitin-proteasome system	19.2.2.1.5.3.3	Protein homeostasis.ubiquitin-proteasome system.ubiquitin-fold protein conjugation.ubiquitin conjugation (ubiquitylation).ubiquitin-ligase E3 activities.RING-domain E3 ligase activities.RING-H2-class E3 ligase	glyma.16g014600.1	2.22386	3.0892	1.97082	-1.57917	0.857524	0.902546	1.68357
protein homeostasis.ubiquitin-proteasome system	19.2.2.1.5.3.3	Protein homeostasis.ubiquitin-proteasome system.ubiquitin-fold protein conjugation.ubiquitin conjugation (ubiquitylation).ubiquitin-ligase E3 activities.RING-domain E3 ligase activities.RING-H2-class E3 ligase	glyma.16g030900.1	0.590166	0.175249	-0.424716	0.994612	0.783404	0.363482	-0.519875
protein homeostasis.ubiquitin-proteasome system	19.2.2.1.5.3.3	Protein homeostasis.ubiquitin-proteasome system.ubiquitin-fold protein conjugation.ubiquitin conjugation (ubiquitylation).ubiquitin-ligase E3 activities.RING-domain E3 ligase activities.RING-H2-class E3 ligase	glyma.16g194600.1	-0.365333	0.163523	-0.382185	-0.348317	-0.595762	0.102852	0.860936
protein homeostasis.ubiquitin-proteasome system	19.2.2.1.5.3.3	Protein homeostasis.ubiquitin-proteasome system.ubiquitin-fold protein conjugation.ubiquitin conjugation (ubiquitylation).ubiquitin-ligase E3 activities.RING-domain E3 ligase activities.RING-H2-class E3 ligase	glyma.17g028400.1	-1.7917	-3.41403	-5.45112	-0.820705	-1.41059	-3.05949	-3.49529
protein homeostasis.ubiquitin-proteasome system	19.2.2.1.5.3.3	Protein homeostasis.ubiquitin-proteasome system.ubiquitin-fold protein conjugation.ubiquitin conjugation (ubiquitylation).ubiquitin-ligase E3 activities.RING-domain E3 ligase activities.RING-H2-class E3 ligase	glyma.17g068300.1	0.387882	2.12581	3.43696	0.586093	1.82827	1.81067	4.03535
protein homeostasis.ubiquitin-proteasome system	19.2.2.1.5.3.3	Protein homeostasis.ubiquitin-proteasome system.ubiquitin-fold protein conjugation.ubiquitin conjugation (ubiquitylation).ubiquitin-ligase E3 activities.RING-domain E3 ligase activities.RING-H2-class E3 ligase	glyma.17g112600.1	-0.36527	-0.377441	-0.804586	-0.163367	-0.183706	-0.505525	-0.885753
protein homeostasis.ubiquitin-proteasome system	19.2.2.1.5.3.3	Protein homeostasis.ubiquitin-proteasome system.ubiquitin-fold protein conjugation.ubiquitin conjugation (ubiquitylation).ubiquitin-ligase E3 activities.RING-domain E3 ligase activities.RING-H2-class E3 ligase	glyma.17g130700.1	0.253502	-2.11176	-2.55756	-0.462533	-1.14222	-1.85161	-3.20573
protein homeostasis.ubiquitin-proteasome system	19.2.2.1.5.3.3	Protein homeostasis.ubiquitin-proteasome system.ubiquitin-fold protein conjugation.ubiquitin conjugation (ubiquitylation).ubiquitin-ligase E3 activities.RING-domain E3 ligase activities.RING-H2-class E3 ligase	glyma.17g203800.1	-0.0434981	-1.77818	-2.84142	-0.42081	-0.914514	-1.67121	-3.18218
protein homeostasis.ubiquitin-proteasome system	19.2.2.1.5.3.3	Protein homeostasis.ubiquitin-proteasome system.ubiquitin-fold protein conjugation.ubiquitin conjugation (ubiquitylation).ubiquitin-ligase E3 activities.RING-domain E3 ligase activities.RING-H2-class E3 ligase	glyma.17g203800.2	0.18514	-1.64244	-2.32847	-0.377846	-0.863167	-1.61435	-3.09956
protein homeostasis.ubiquitin-proteasome system	19.2.2.1.5.3.3	Protein homeostasis.ubiquitin-proteasome system.ubiquitin-fold protein conjugation.ubiquitin conjugation (ubiquitylation).ubiquitin-ligase E3 activities.RING-domain E3 ligase activities.RING-H2-class E3 ligase	glyma.17g203800.4	-0.0521038	-1.80366	-2.8534	-0.398066	-0.880855	-1.62827	-3.16705
protein homeostasis.ubiquitin-proteasome system	19.2.2.1.5.3.3	Protein homeostasis.ubiquitin-proteasome system.ubiquitin-fold protein conjugation.ubiquitin conjugation (ubiquitylation).ubiquitin-ligase E3 activities.RING-domain E3 ligase activities.RING-H2-class E3 ligase	glyma.18g025700.1	2.41016	1.29306	2.1535	0.36789	0.903627	2.19749	2.87784
protein homeostasis.ubiquitin-proteasome system	19.2.2.1.5.3.3	Protein homeostasis.ubiquitin-proteasome system.ubiquitin-fold protein conjugation.ubiquitin conjugation (ubiquitylation).ubiquitin-ligase E3 activities.RING-domain E3 ligase activities.RING-H2-class E3 ligase	glyma.18g135300.1	2.49464	3.59744	3.95641	0.120595	2.08263	2.33608	3.29635
protein homeostasis.ubiquitin-proteasome system	19.2.2.1.5.3.3	Protein homeostasis.ubiquitin-proteasome system.ubiquitin-fold protein conjugation.ubiquitin conjugation (ubiquitylation).ubiquitin-ligase E3 activities.RING-domain E3 ligase activities.RING-H2-class E3 ligase	glyma.18g214200.1	4.531	7.69544	6.95613	-1.4277	1.70386	2.58641	1.90457
protein homeostasis.ubiquitin-proteasome system	19.2.2.1.5.3.3	Protein homeostasis.ubiquitin-proteasome system.ubiquitin-fold protein conjugation.ubiquitin conjugation (ubiquitylation).ubiquitin-ligase E3 activities.RING-domain E3 ligase activities.RING-H2-class E3 ligase	glyma.18g225500.1	1.41561	1.27667	0.798632	1.54409	0.951972	0.694495	1.08313
protein homeostasis.ubiquitin-proteasome system	19.2.2.1.5.3.3	Protein homeostasis.ubiquitin-proteasome system.ubiquitin-fold protein conjugation.ubiquitin conjugation (ubiquitylation).ubiquitin-ligase E3 activities.RING-domain E3 ligase activities.RING-H2-class E3 ligase	glyma.18g239400.2	-0.268052	-0.698674	-2.17437	0.37403	-0.375222	-1.49822	-3.28515
protein homeostasis.ubiquitin-proteasome system	19.2.2.1.5.3.3	Protein homeostasis.ubiquitin-proteasome system.ubiquitin-fold protein conjugation.ubiquitin conjugation (ubiquitylation).ubiquitin-ligase E3 activities.RING-domain E3 ligase activities.RING-H2-class E3 ligase	glyma.19g011200.6	2.62695	4.1169	3.97853	2.10255	3.71307	3.53359	3.96693
protein homeostasis.ubiquitin-proteasome system	19.2.2.1.5.3.3	Protein homeostasis.ubiquitin-proteasome system.ubiquitin-fold protein conjugation.ubiquitin conjugation (ubiquitylation).ubiquitin-ligase E3 activities.RING-domain E3 ligase activities.RING-H2-class E3 ligase	glyma.19g124800.1	0.7913	-0.312013	-0.501334	-0.203262	-0.486413	-0.833481	-1.57182
protein homeostasis.ubiquitin-proteasome system	19.2.2.1.5.3.3	Protein homeostasis.ubiquitin-proteasome system.ubiquitin-fold protein conjugation.ubiquitin conjugation (ubiquitylation).ubiquitin-ligase E3 activities.RING-domain E3 ligase activities.RING-H2-class E3 ligase	glyma.19g212000.1	0.954143	-2.30884	-2.76578	-0.479854	-0.814294	-1.82098	-2.6861
protein homeostasis.ubiquitin-proteasome system	19.2.2.1.5.3.3	Protein homeostasis.ubiquitin-proteasome system.ubiquitin-fold protein conjugation.ubiquitin conjugation (ubiquitylation).ubiquitin-ligase E3 activities.RING-domain E3 ligase activities.RING-H2-class E3 ligase	glyma.19g232800.1	0.429774	0.499918	0.445253	0.300319	0.384683	0.114104	0.318727
protein homeostasis.ubiquitin-proteasome system	19.2.2.1.5.3.3	Protein homeostasis.ubiquitin-proteasome system.ubiquitin-fold protein conjugation.ubiquitin conjugation (ubiquitylation).ubiquitin-ligase E3 activities.RING-domain E3 ligase activities.RING-H2-class E3 ligase	glyma.19g236800.1	1.50955	-2.56914	-2.99134	0.114865	-0.77522	-2.84287	-1.65748
protein homeostasis.ubiquitin-proteasome system	19.2.2.1.5.3.3	Protein homeostasis.ubiquitin-proteasome system.ubiquitin-fold protein conjugation.ubiquitin conjugation (ubiquitylation).ubiquitin-ligase E3 activities.RING-domain E3 ligase activities.RING-H2-class E3 ligase	glyma.20g066300.1	-0.615729	0.809912	1.76698	-0.646549	0.305699	1.90724	2.80084
protein homeostasis.ubiquitin-proteasome system	19.2.2.1.5.3.3	Protein homeostasis.ubiquitin-proteasome system.ubiquitin-fold protein conjugation.ubiquitin conjugation (ubiquitylation).ubiquitin-ligase E3 activities.RING-domain E3 ligase activities.RING-H2-class E3 ligase	glyma.20g066300.2	-0.578357	0.708816	1.72044	-0.917161	0.0904132	1.64799	2.51295
protein homeostasis.ubiquitin-proteasome system	19.2.2.1.5.3.3	Protein homeostasis.ubiquitin-proteasome system.ubiquitin-fold protein conjugation.ubiquitin conjugation (ubiquitylation).ubiquitin-ligase E3 activities.RING-domain E3 ligase activities.RING-H2-class E3 ligase	glyma.20g187900.1	0.844642	2.18304	2.46953	1.07976	1.73971	1.78909	1.88915
protein homeostasis.ubiquitin-proteasome system	19.2.2.1.5.3.3	Protein homeostasis.ubiquitin-proteasome system.ubiquitin-fold protein conjugation.ubiquitin conjugation (ubiquitylation).ubiquitin-ligase E3 activities.RING-domain E3 ligase activities.RING-H2-class E3 ligase	glyma.20g203400.1	4.84295	4.11829	3.95092	3.38192	2.60352	2.3945	3.75563
protein homeostasis.ubiquitin-proteasome system	19.2.2.1.5.3.3	Protein homeostasis.ubiquitin-proteasome system.ubiquitin-fold protein conjugation.ubiquitin conjugation (ubiquitylation).ubiquitin-ligase E3 activities.RING-domain E3 ligase activities.RING-H2-class E3 ligase	glyma.20g236700.1	0.113417	0.416231	0.628225	0.00508853	-0.211656	-0.347127	-0.115712
protein homeostasis.ubiquitin-proteasome system	19.2.2.1.5.3.3	Protein homeostasis.ubiquitin-proteasome system.ubiquitin-fold protein conjugation.ubiquitin conjugation (ubiquitylation).ubiquitin-ligase E3 activities.RING-domain E3 ligase activities.RING-H2-class E3 ligase	glyma.20g236700.2	0.198652	0.424698	0.713372	0.0240031	-0.200337	-0.313174	-0.0665035
protein homeostasis.ubiquitin-proteasome system	19.2.2.1.5.3.3	Protein homeostasis.ubiquitin-proteasome system.ubiquitin-fold protein conjugation.ubiquitin conjugation (ubiquitylation).ubiquitin-ligase E3 activities.RING-domain E3 ligase activities.RING-H2-class E3 ligase	glyma.20g236700.3	0.0584817	0.377359	0.585283	-0.0144177	-0.235454	-0.374964	-0.172758
protein homeostasis.ubiquitin-proteasome system	19.2.2.1.5.3.3	Protein homeostasis.ubiquitin-proteasome system.ubiquitin-fold protein conjugation.ubiquitin conjugation (ubiquitylation).ubiquitin-ligase E3 activities.RING-domain E3 ligase activities.RING-H2-class E3 ligase	glyma.20g236700.4	0.181645	0.356571	0.557196	0.0148928	-0.206878	-0.347557	-0.123336
protein homeostasis.ubiquitin-proteasome system	19.2.2.1.5.3.4	Protein homeostasis.ubiquitin-proteasome system.ubiquitin-fold protein conjugation.ubiquitin conjugation (ubiquitylation).ubiquitin-ligase E3 activities.RING-domain E3 ligase activities.RING-v-class E3 ligase	glyma.01g047700.1	0.255547	-1.46076	-1.4024	-0.538266	-0.988169	-1.77028	-2.24313
protein homeostasis.ubiquitin-proteasome system	19.2.2.1.5.3.4	Protein homeostasis.ubiquitin-proteasome system.ubiquitin-fold protein conjugation.ubiquitin conjugation (ubiquitylation).ubiquitin-ligase E3 activities.RING-domain E3 ligase activities.RING-v-class E3 ligase	glyma.02g107500.1	0.559497	-0.455623	-0.427609	-0.18147	-0.48895	-1.16871	-1.26707
protein homeostasis.ubiquitin-proteasome system	19.2.2.1.5.3.4	Protein homeostasis.ubiquitin-proteasome system.ubiquitin-fold protein conjugation.ubiquitin conjugation (ubiquitylation).ubiquitin-ligase E3 activities.RING-domain E3 ligase activities.RING-v-class E3 ligase	glyma.02g137300.2	1.84898	2.99274	3.66119	1.02459	3.77571	5.14245	5.59062
protein homeostasis.ubiquitin-proteasome system	19.2.2.1.5.3.4	Protein homeostasis.ubiquitin-proteasome system.ubiquitin-fold protein conjugation.ubiquitin conjugation (ubiquitylation).ubiquitin-ligase E3 activities.RING-domain E3 ligase activities.RING-v-class E3 ligase	glyma.02g137300.4	1.75794	2.75923	3.72362	0.684378	3.07242	4.56984	4.95633
protein homeostasis.ubiquitin-proteasome system	19.2.2.1.5.3.4	Protein homeostasis.ubiquitin-proteasome system.ubiquitin-fold protein conjugation.ubiquitin conjugation (ubiquitylation).ubiquitin-ligase E3 activities.RING-domain E3 ligase activities.RING-v-class E3 ligase	glyma.02g310000.1	1.02732	1.77744	2.16602	0.370133	0.71571	1.20803	0.921105
protein homeostasis.ubiquitin-proteasome system	19.2.2.1.5.3.4	Protein homeostasis.ubiquitin-proteasome system.ubiquitin-fold protein conjugation.ubiquitin conjugation (ubiquitylation).ubiquitin-ligase E3 activities.RING-domain E3 ligase activities.RING-v-class E3 ligase	glyma.02g310000.2	1.12851	1.88437	2.32293	0.362965	0.720047	1.21699	0.922967
protein homeostasis.ubiquitin-proteasome system	19.2.2.1.5.3.4	Protein homeostasis.ubiquitin-proteasome system.ubiquitin-fold protein conjugation.ubiquitin conjugation (ubiquitylation).ubiquitin-ligase E3 activities.RING-domain E3 ligase activities.RING-v-class E3 ligase	glyma.02g310000.6	1.1061	1.84309	2.24673	0.407148	0.686499	1.28593	0.96869
protein homeostasis.ubiquitin-proteasome system	19.2.2.1.5.3.4	Protein homeostasis.ubiquitin-proteasome system.ubiquitin-fold protein conjugation.ubiquitin conjugation (ubiquitylation).ubiquitin-ligase E3 activities.RING-domain E3 ligase activities.RING-v-class E3 ligase	glyma.03g180200.1	1.37947	0.139853	1.63169	-1.03169	-1.77591	-1.61971	0.730536
protein homeostasis.ubiquitin-proteasome system	19.2.2.1.5.3.4	Protein homeostasis.ubiquitin-proteasome system.ubiquitin-fold protein conjugation.ubiquitin conjugation (ubiquitylation).ubiquitin-ligase E3 activities.RING-domain E3 ligase activities.RING-v-class E3 ligase	glyma.03g219000.1	0.576184	-2.20268	-3.61345	-0.902514	-1.50343	-2.26573	-4.01319
protein homeostasis.ubiquitin-proteasome system	19.2.2.1.5.3.4	Protein homeostasis.ubiquitin-proteasome system.ubiquitin-fold protein conjugation.ubiquitin conjugation (ubiquitylation).ubiquitin-ligase E3 activities.RING-domain E3 ligase activities.RING-v-class E3 ligase	glyma.04g169300.1	0.800081	3.07805	3.41167	-1.53377	1.50772	2.86223	3.36643
protein homeostasis.ubiquitin-proteasome system	19.2.2.1.5.3.4	Protein homeostasis.ubiquitin-proteasome system.ubiquitin-fold protein conjugation.ubiquitin conjugation (ubiquitylation).ubiquitin-ligase E3 activities.RING-domain E3 ligase activities.RING-v-class E3 ligase	glyma.04g169300.11	1.30388	2.30322	2.60709	-1.05275	1.5789	3.15031	3.68472
protein homeostasis.ubiquitin-proteasome system	19.2.2.1.5.3.4	Protein homeostasis.ubiquitin-proteasome system.ubiquitin-fold protein conjugation.ubiquitin conjugation (ubiquitylation).ubiquitin-ligase E3 activities.RING-domain E3 ligase activities.RING-v-class E3 ligase	glyma.04g169300.12	1.06004	2.05439	2.55683	-0.256264	1.8152	3.47209	3.97877
protein homeostasis.ubiquitin-proteasome system	19.2.2.1.5.3.4	Protein homeostasis.ubiquitin-proteasome system.ubiquitin-fold protein conjugation.ubiquitin conjugation (ubiquitylation).ubiquitin-ligase E3 activities.RING-domain E3 ligase activities.RING-v-class E3 ligase	glyma.04g169300.13	-0.183042	3.00958	3.71714	0.580616	2.58767	4.24675	4.79446
protein homeostasis.ubiquitin-proteasome system	19.2.2.1.5.3.4	Protein homeostasis.ubiquitin-proteasome system.ubiquitin-fold protein conjugation.ubiquitin conjugation (ubiquitylation).ubiquitin-ligase E3 activities.RING-domain E3 ligase activities.RING-v-class E3 ligase	glyma.04g169300.14	0.299188	2.89371	3.48598	-1.35258	0.785657	2.37324	2.97251
protein homeostasis.ubiquitin-proteasome system	19.2.2.1.5.3.4	Protein homeostasis.ubiquitin-proteasome system.ubiquitin-fold protein conjugation.ubiquitin conjugation (ubiquitylation).ubiquitin-ligase E3 activities.RING-domain E3 ligase activities.RING-v-class E3 ligase	glyma.04g169300.15	1.51076	2.20298	2.70583	-1.05292	1.32869	2.88382	3.33153
protein homeostasis.ubiquitin-proteasome system	19.2.2.1.5.3.4	Protein homeostasis.ubiquitin-proteasome system.ubiquitin-fold protein conjugation.ubiquitin conjugation (ubiquitylation).ubiquitin-ligase E3 activities.RING-domain E3 ligase activities.RING-v-class E3 ligase	glyma.04g169300.16	1.32227	2.61106	3.12907	0.188205	2.34029	3.96568	4.46845
protein homeostasis.ubiquitin-proteasome system	19.2.2.1.5.3.4	Protein homeostasis.ubiquitin-proteasome system.ubiquitin-fold protein conjugation.ubiquitin conjugation (ubiquitylation).ubiquitin-ligase E3 activities.RING-domain E3 ligase activities.RING-v-class E3 ligase	glyma.04g169300.17	0.953001	2.20421	2.74074	0.0262182	1.7125	3.39489	3.89323
protein homeostasis.ubiquitin-proteasome system	19.2.2.1.5.3.4	Protein homeostasis.ubiquitin-proteasome system.ubiquitin-fold protein conjugation.ubiquitin conjugation (ubiquitylation).ubiquitin-ligase E3 activities.RING-domain E3 ligase activities.RING-v-class E3 ligase	glyma.04g169300.18	-0.441064	2.88378	3.45233	0.660786	2.36678	4.03064	4.5267
protein homeostasis.ubiquitin-proteasome system	19.2.2.1.5.3.4	Protein homeostasis.ubiquitin-proteasome system.ubiquitin-fold protein conjugation.ubiquitin conjugation (ubiquitylation).ubiquitin-ligase E3 activities.RING-domain E3 ligase activities.RING-v-class E3 ligase	glyma.06g194100.1	-0.430044	0.258495	1.39276	-0.75043	-0.125149	0.694411	1.98849
protein homeostasis.ubiquitin-proteasome system	19.2.2.1.5.3.4	Protein homeostasis.ubiquitin-proteasome system.ubiquitin-fold protein conjugation.ubiquitin conjugation (ubiquitylation).ubiquitin-ligase E3 activities.RING-domain E3 ligase activities.RING-v-class E3 ligase	glyma.06g194100.3	-0.325808	0.294805	1.28685	-0.788935	-0.255904	0.478643	1.7434
protein homeostasis.ubiquitin-proteasome system	19.2.2.1.5.3.4	Protein homeostasis.ubiquitin-proteasome system.ubiquitin-fold protein conjugation.ubiquitin conjugation (ubiquitylation).ubiquitin-ligase E3 activities.RING-domain E3 ligase activities.RING-v-class E3 ligase	glyma.07g208100.1	0	5.53887	6.43282	-4.14619	4.49462	6.24588	7.58691
protein homeostasis.ubiquitin-proteasome system	19.2.2.1.5.3.4	Protein homeostasis.ubiquitin-proteasome system.ubiquitin-fold protein conjugation.ubiquitin conjugation (ubiquitylation).ubiquitin-ligase E3 activities.RING-domain E3 ligase activities.RING-v-class E3 ligase	glyma.07g208100.4	0	5.32198	6.17948	-4.14622	4.02788	6.06781	7.43204
protein homeostasis.ubiquitin-proteasome system	19.2.2.1.5.3.4	Protein homeostasis.ubiquitin-proteasome system.ubiquitin-fold protein conjugation.ubiquitin conjugation (ubiquitylation).ubiquitin-ligase E3 activities.RING-domain E3 ligase activities.RING-v-class E3 ligase	glyma.07g230100.2	0.701492	-0.578922	-0.367416	0.172805	-0.360439	-0.419374	-0.921071
protein homeostasis.ubiquitin-proteasome system	19.2.2.1.5.3.4	Protein homeostasis.ubiquitin-proteasome system.ubiquitin-fold protein conjugation.ubiquitin conjugation (ubiquitylation).ubiquitin-ligase E3 activities.RING-domain E3 ligase activities.RING-v-class E3 ligase	glyma.07g230100.3	0.769427	-0.534946	-0.328332	0.212387	-0.360882	-0.472182	-0.904187
protein homeostasis.ubiquitin-proteasome system	19.2.2.1.5.3.4	Protein homeostasis.ubiquitin-proteasome system.ubiquitin-fold protein conjugation.ubiquitin conjugation (ubiquitylation).ubiquitin-ligase E3 activities.RING-domain E3 ligase activities.RING-v-class E3 ligase	glyma.09g250001.1	-1.18648	-5.79098	-7.38524	-1.59401	-1.98565	-2.32594	-5.00479
protein homeostasis.ubiquitin-proteasome system	19.2.2.1.5.3.4	Protein homeostasis.ubiquitin-proteasome system.ubiquitin-fold protein conjugation.ubiquitin conjugation (ubiquitylation).ubiquitin-ligase E3 activities.RING-domain E3 ligase activities.RING-v-class E3 ligase	glyma.09g250001.2	-1.18327	-5.78794	-7.38221	-1.27337	-1.63029	-2.25737	-4.94573
protein homeostasis.ubiquitin-proteasome system	19.2.2.1.5.3.4	Protein homeostasis.ubiquitin-proteasome system.ubiquitin-fold protein conjugation.ubiquitin conjugation (ubiquitylation).ubiquitin-ligase E3 activities.RING-domain E3 ligase activities.RING-v-class E3 ligase	glyma.09g250001.3	-1.13963	-5.74655	-7.34089	-1.45062	-1.78121	-2.28143	-4.94582
protein homeostasis.ubiquitin-proteasome system	19.2.2.1.5.3.4	Protein homeostasis.ubiquitin-proteasome system.ubiquitin-fold protein conjugation.ubiquitin conjugation (ubiquitylation).ubiquitin-ligase E3 activities.RING-domain E3 ligase activities.RING-v-class E3 ligase	glyma.10g051800.1	1.72661	3.26675	2.49005	0.768997	1.58351	1.87278	0.930609
protein homeostasis.ubiquitin-proteasome system	19.2.2.1.5.3.4	Protein homeostasis.ubiquitin-proteasome system.ubiquitin-fold protein conjugation.ubiquitin conjugation (ubiquitylation).ubiquitin-ligase E3 activities.RING-domain E3 ligase activities.RING-v-class E3 ligase	glyma.10g051800.25	1.26018	2.97968	1.98596	0.161807	1.35878	1.63511	0.604432
protein homeostasis.ubiquitin-proteasome system	19.2.2.1.5.3.4	Protein homeostasis.ubiquitin-proteasome system.ubiquitin-fold protein conjugation.ubiquitin conjugation (ubiquitylation).ubiquitin-ligase E3 activities.RING-domain E3 ligase activities.RING-v-class E3 ligase	glyma.10g265800.2	-1.87739	-2.88802	-4.39072	-0.778749	-1.82043	-2.53017	-4.25272
protein homeostasis.ubiquitin-proteasome system	19.2.2.1.5.3.4	Protein homeostasis.ubiquitin-proteasome system.ubiquitin-fold protein conjugation.ubiquitin conjugation (ubiquitylation).ubiquitin-ligase E3 activities.RING-domain E3 ligase activities.RING-v-class E3 ligase	glyma.10g265800.7	-1.83167	-2.80684	-4.30307	-0.784418	-1.80454	-2.47015	-4.23893
protein homeostasis.ubiquitin-proteasome system	19.2.2.1.5.3.4	Protein homeostasis.ubiquitin-proteasome system.ubiquitin-fold protein conjugation.ubiquitin conjugation (ubiquitylation).ubiquitin-ligase E3 activities.RING-domain E3 ligase activities.RING-v-class E3 ligase	glyma.10g265800.8	-1.98883	-2.81599	-4.48623	-0.759775	-1.817	-2.45018	-4.13487
protein homeostasis.ubiquitin-proteasome system	19.2.2.1.5.3.4	Protein homeostasis.ubiquitin-proteasome system.ubiquitin-fold protein conjugation.ubiquitin conjugation (ubiquitylation).ubiquitin-ligase E3 activities.RING-domain E3 ligase activities.RING-v-class E3 ligase	glyma.10g265800.9	-1.96236	-2.85959	-4.4667	-0.746346	-1.83271	-2.48762	-4.17941
protein homeostasis.ubiquitin-proteasome system	19.2.2.1.5.3.4	Protein homeostasis.ubiquitin-proteasome system.ubiquitin-fold protein conjugation.ubiquitin conjugation (ubiquitylation).ubiquitin-ligase E3 activities.RING-domain E3 ligase activities.RING-v-class E3 ligase	glyma.11g147100.1	-0.069157	2.49934	3.2206	-0.462814	0.978181	3.12569	3.81608
protein homeostasis.ubiquitin-proteasome system	19.2.2.1.5.3.4	Protein homeostasis.ubiquitin-proteasome system.ubiquitin-fold protein conjugation.ubiquitin conjugation (ubiquitylation).ubiquitin-ligase E3 activities.RING-domain E3 ligase activities.RING-v-class E3 ligase	glyma.11g147100.2	-0.0506784	2.59023	3.39279	-0.407649	0.960165	3.11542	3.77759
protein homeostasis.ubiquitin-proteasome system	19.2.2.1.5.3.4	Protein homeostasis.ubiquitin-proteasome system.ubiquitin-fold protein conjugation.ubiquitin conjugation (ubiquitylation).ubiquitin-ligase E3 activities.RING-domain E3 ligase activities.RING-v-class E3 ligase	glyma.12g068000.1	-1.31023	-0.525188	-1.23641	-0.712964	-0.596254	-0.560073	-0.795232
protein homeostasis.ubiquitin-proteasome system	19.2.2.1.5.3.4	Protein homeostasis.ubiquitin-proteasome system.ubiquitin-fold protein conjugation.ubiquitin conjugation (ubiquitylation).ubiquitin-ligase E3 activities.RING-domain E3 ligase activities.RING-v-class E3 ligase	glyma.12g068000.3	-1.59637	-0.586969	-1.28581	-0.777306	-0.721104	-0.641598	-0.907711
protein homeostasis.ubiquitin-proteasome system	19.2.2.1.5.3.4	Protein homeostasis.ubiquitin-proteasome system.ubiquitin-fold protein conjugation.ubiquitin conjugation (ubiquitylation).ubiquitin-ligase E3 activities.RING-domain E3 ligase activities.RING-v-class E3 ligase	glyma.13g005300.17	1.0785	2.72212	3.17768	0.216653	2.20706	3.26643	3.69779
protein homeostasis.ubiquitin-proteasome system	19.2.2.1.5.3.4	Protein homeostasis.ubiquitin-proteasome system.ubiquitin-fold protein conjugation.ubiquitin conjugation (ubiquitylation).ubiquitin-ligase E3 activities.RING-domain E3 ligase activities.RING-v-class E3 ligase	glyma.13g005300.18	1.46275	3.10014	3.48737	0.757113	2.75103	3.90822	4.25357
protein homeostasis.ubiquitin-proteasome system	19.2.2.1.5.3.4	Protein homeostasis.ubiquitin-proteasome system.ubiquitin-fold protein conjugation.ubiquitin conjugation (ubiquitylation).ubiquitin-ligase E3 activities.RING-domain E3 ligase activities.RING-v-class E3 ligase	glyma.13g005300.19	1.25117	3.00652	3.34594	0.695977	2.50305	3.68661	4.02197
protein homeostasis.ubiquitin-proteasome system	19.2.2.1.5.3.4	Protein homeostasis.ubiquitin-proteasome system.ubiquitin-fold protein conjugation.ubiquitin conjugation (ubiquitylation).ubiquitin-ligase E3 activities.RING-domain E3 ligase activities.RING-v-class E3 ligase	glyma.13g005300.20	1.05164	2.7556	3.14247	0.401019	2.32904	3.4179	3.80979
protein homeostasis.ubiquitin-proteasome system	19.2.2.1.5.3.4	Protein homeostasis.ubiquitin-proteasome system.ubiquitin-fold protein conjugation.ubiquitin conjugation (ubiquitylation).ubiquitin-ligase E3 activities.RING-domain E3 ligase activities.RING-v-class E3 ligase	glyma.13g005300.22	0.696939	2.58906	2.77303	-0.103173	1.86681	2.88384	3.27401
protein homeostasis.ubiquitin-proteasome system	19.2.2.1.5.3.4	Protein homeostasis.ubiquitin-proteasome system.ubiquitin-fold protein conjugation.ubiquitin conjugation (ubiquitylation).ubiquitin-ligase E3 activities.RING-domain E3 ligase activities.RING-v-class E3 ligase	glyma.13g005300.3	1.14484	2.81376	3.38408	0.188036	2.18259	3.2633	3.68878
protein homeostasis.ubiquitin-proteasome system	19.2.2.1.5.3.4	Protein homeostasis.ubiquitin-proteasome system.ubiquitin-fold protein conjugation.ubiquitin conjugation (ubiquitylation).ubiquitin-ligase E3 activities.RING-domain E3 ligase activities.RING-v-class E3 ligase	glyma.13g005300.4	0.728791	2.71364	3.87323	-0.286262	1.76136	2.84106	3.51472
protein homeostasis.ubiquitin-proteasome system	19.2.2.1.5.3.4	Protein homeostasis.ubiquitin-proteasome system.ubiquitin-fold protein conjugation.ubiquitin conjugation (ubiquitylation).ubiquitin-ligase E3 activities.RING-domain E3 ligase activities.RING-v-class E3 ligase	glyma.13g005300.5	0.49792	2.88088	3.39858	-0.228164	2.28117	3.33621	3.78888
protein homeostasis.ubiquitin-proteasome system	19.2.2.1.5.3.4	Protein homeostasis.ubiquitin-proteasome system.ubiquitin-fold protein conjugation.ubiquitin conjugation (ubiquitylation).ubiquitin-ligase E3 activities.RING-domain E3 ligase activities.RING-v-class E3 ligase	glyma.13g005300.6	0.576835	2.33209	2.68893	0.0138249	2.19047	3.08963	3.55047
protein homeostasis.ubiquitin-proteasome system	19.2.2.1.5.3.4	Protein homeostasis.ubiquitin-proteasome system.ubiquitin-fold protein conjugation.ubiquitin conjugation (ubiquitylation).ubiquitin-ligase E3 activities.RING-domain E3 ligase activities.RING-v-class E3 ligase	glyma.13g139200.1	-0.00680594	0.455725	-1.15605	-0.555556	-0.227879	-0.292889	-1.4668
protein homeostasis.ubiquitin-proteasome system	19.2.2.1.5.3.4	Protein homeostasis.ubiquitin-proteasome system.ubiquitin-fold protein conjugation.ubiquitin conjugation (ubiquitylation).ubiquitin-ligase E3 activities.RING-domain E3 ligase activities.RING-v-class E3 ligase	glyma.13g139200.2	-0.0377768	0.45965	-1.12691	-0.567029	-0.289978	-0.369521	-1.52752
protein homeostasis.ubiquitin-proteasome system	19.2.2.1.5.3.4	Protein homeostasis.ubiquitin-proteasome system.ubiquitin-fold protein conjugation.ubiquitin conjugation (ubiquitylation).ubiquitin-ligase E3 activities.RING-domain E3 ligase activities.RING-v-class E3 ligase	glyma.13g213600.5	-0.00896775	1.21226	1.3055	-0.0930995	1.13107	1.61268	2.06141
protein homeostasis.ubiquitin-proteasome system	19.2.2.1.5.3.4	Protein homeostasis.ubiquitin-proteasome system.ubiquitin-fold protein conjugation.ubiquitin conjugation (ubiquitylation).ubiquitin-ligase E3 activities.RING-domain E3 ligase activities.RING-v-class E3 ligase	glyma.13g326500.1	-2.3051	-1.04374	-1.92485	0.706815	0.66503	-0.285366	-1.62752
protein homeostasis.ubiquitin-proteasome system	19.2.2.1.5.3.4	Protein homeostasis.ubiquitin-proteasome system.ubiquitin-fold protein conjugation.ubiquitin conjugation (ubiquitylation).ubiquitin-ligase E3 activities.RING-domain E3 ligase activities.RING-v-class E3 ligase	glyma.14g002700.2	0.765265	2.0864	1.78291	0.303559	0.249926	1.36156	1.21235
protein homeostasis.ubiquitin-proteasome system	19.2.2.1.5.3.4	Protein homeostasis.ubiquitin-proteasome system.ubiquitin-fold protein conjugation.ubiquitin conjugation (ubiquitylation).ubiquitin-ligase E3 activities.RING-domain E3 ligase activities.RING-v-class E3 ligase	glyma.14g002700.6	0.60633	2.06664	1.70966	0.379871	0.345871	1.50631	1.28452
protein homeostasis.ubiquitin-proteasome system	19.2.2.1.5.3.4	Protein homeostasis.ubiquitin-proteasome system.ubiquitin-fold protein conjugation.ubiquitin conjugation (ubiquitylation).ubiquitin-ligase E3 activities.RING-domain E3 ligase activities.RING-v-class E3 ligase	glyma.15g099100.1	0.3661	1.13817	1.01037	-0.0401629	0.132641	0.207546	0.332439
protein homeostasis.ubiquitin-proteasome system	19.2.2.1.5.3.4	Protein homeostasis.ubiquitin-proteasome system.ubiquitin-fold protein conjugation.ubiquitin conjugation (ubiquitylation).ubiquitin-ligase E3 activities.RING-domain E3 ligase activities.RING-v-class E3 ligase	glyma.15g099100.3	0.397419	1.16682	1.02661	-0.0688052	0.113174	0.144905	0.266049
protein homeostasis.ubiquitin-proteasome system	19.2.2.1.5.3.4	Protein homeostasis.ubiquitin-proteasome system.ubiquitin-fold protein conjugation.ubiquitin conjugation (ubiquitylation).ubiquitin-ligase E3 activities.RING-domain E3 ligase activities.RING-v-class E3 ligase	glyma.19g215900.1	0.397146	-1.59705	-2.93963	-0.210825	-0.675455	-1.14949	-1.28566
protein homeostasis.ubiquitin-proteasome system	19.2.2.1.5.3.4	Protein homeostasis.ubiquitin-proteasome system.ubiquitin-fold protein conjugation.ubiquitin conjugation (ubiquitylation).ubiquitin-ligase E3 activities.RING-domain E3 ligase activities.RING-v-class E3 ligase	glyma.20g036400.2	1.39265	0.862313	1.38527	0.77322	0.615213	0.63874	1.46326
protein homeostasis.ubiquitin-proteasome system	19.2.2.1.5.3.4	Protein homeostasis.ubiquitin-proteasome system.ubiquitin-fold protein conjugation.ubiquitin conjugation (ubiquitylation).ubiquitin-ligase E3 activities.RING-domain E3 ligase activities.RING-v-class E3 ligase	glyma.20g064600.21	1.7902	3.10383	3.40746	0.533491	1.99077	2.41513	2.86702
protein homeostasis.ubiquitin-proteasome system	19.2.2.1.5.3.4	Protein homeostasis.ubiquitin-proteasome system.ubiquitin-fold protein conjugation.ubiquitin conjugation (ubiquitylation).ubiquitin-ligase E3 activities.RING-domain E3 ligase activities.RING-v-class E3 ligase	glyma.20g064600.3	1.795	3.07898	3.40607	0.51383	1.94826	2.36534	2.80857
protein homeostasis.ubiquitin-proteasome system	19.2.2.1.5.3.4	Protein homeostasis.ubiquitin-proteasome system.ubiquitin-fold protein conjugation.ubiquitin conjugation (ubiquitylation).ubiquitin-ligase E3 activities.RING-domain E3 ligase activities.RING-v-class E3 ligase	glyma.20g124800.1	-0.84512	-3.53668	-5.34602	-0.679527	-1.36235	-2.66563	-4.68877
protein homeostasis.ubiquitin-proteasome system	19.2.2.1.5.3.4	Protein homeostasis.ubiquitin-proteasome system.ubiquitin-fold protein conjugation.ubiquitin conjugation (ubiquitylation).ubiquitin-ligase E3 activities.RING-domain E3 ligase activities.RING-v-class E3 ligase	glyma.20g124800.12	-0.965357	-3.56359	-5.3101	-0.687743	-1.40376	-2.61252	-4.68703
protein homeostasis.ubiquitin-proteasome system	19.2.2.1.5.3.5	Protein homeostasis.ubiquitin-proteasome system.ubiquitin-fold protein conjugation.ubiquitin conjugation (ubiquitylation).ubiquitin-ligase E3 activities.RING-domain E3 ligase activities.E3 ubiquitin ligase (SINA)	glyma.03g146300.2	1.05106	1.7939	2.09062	0.75747	1.40882	1.60335	2.28566
protein homeostasis.ubiquitin-proteasome system	19.2.2.1.5.3.5	Protein homeostasis.ubiquitin-proteasome system.ubiquitin-fold protein conjugation.ubiquitin conjugation (ubiquitylation).ubiquitin-ligase E3 activities.RING-domain E3 ligase activities.E3 ubiquitin ligase (SINA)	glyma.03g146300.4	1.00779	1.7596	2.06714	0.712661	1.33892	1.55605	2.25262
protein homeostasis.ubiquitin-proteasome system	19.2.2.1.5.3.5	Protein homeostasis.ubiquitin-proteasome system.ubiquitin-fold protein conjugation.ubiquitin conjugation (ubiquitylation).ubiquitin-ligase E3 activities.RING-domain E3 ligase activities.E3 ubiquitin ligase (SINA)	glyma.03g257700.1	-0.377084	-1.26553	-1.13461	-0.965406	-1.06218	-1.64455	-1.82106
protein homeostasis.ubiquitin-proteasome system	19.2.2.1.5.3.5	Protein homeostasis.ubiquitin-proteasome system.ubiquitin-fold protein conjugation.ubiquitin conjugation (ubiquitylation).ubiquitin-ligase E3 activities.RING-domain E3 ligase activities.E3 ubiquitin ligase (SINA)	glyma.03g257700.2	-0.444701	-1.29208	-1.14588	-0.989854	-1.10764	-1.70248	-1.87891
protein homeostasis.ubiquitin-proteasome system	19.2.2.1.5.3.5	Protein homeostasis.ubiquitin-proteasome system.ubiquitin-fold protein conjugation.ubiquitin conjugation (ubiquitylation).ubiquitin-ligase E3 activities.RING-domain E3 ligase activities.E3 ubiquitin ligase (SINA)	glyma.04g235700.1	-0.643017	-0.842888	-0.627881	-1.08316	-0.850132	-1.53957	-1.11763
protein homeostasis.ubiquitin-proteasome system	19.2.2.1.5.3.5	Protein homeostasis.ubiquitin-proteasome system.ubiquitin-fold protein conjugation.ubiquitin conjugation (ubiquitylation).ubiquitin-ligase E3 activities.RING-domain E3 ligase activities.E3 ubiquitin ligase (SINA)	glyma.05g124500.1	0.75954	0.792179	0.259189	0.228259	0.463653	0.249083	-0.0174461
protein homeostasis.ubiquitin-proteasome system	19.2.2.1.5.3.5	Protein homeostasis.ubiquitin-proteasome system.ubiquitin-fold protein conjugation.ubiquitin conjugation (ubiquitylation).ubiquitin-ligase E3 activities.RING-domain E3 ligase activities.E3 ubiquitin ligase (SINA)	glyma.06g128900.3	0.278676	0.0673667	-0.776941	0.0753222	-0.250733	-0.706653	-1.39072
protein homeostasis.ubiquitin-proteasome system	19.2.2.1.5.3.5	Protein homeostasis.ubiquitin-proteasome system.ubiquitin-fold protein conjugation.ubiquitin conjugation (ubiquitylation).ubiquitin-ligase E3 activities.RING-domain E3 ligase activities.E3 ubiquitin ligase (SINA)	glyma.06g129000.1	-1.23307	-1.31196	-0.962386	-0.835252	-0.950586	-1.67008	-1.90727
protein homeostasis.ubiquitin-proteasome system	19.2.2.1.5.3.5	Protein homeostasis.ubiquitin-proteasome system.ubiquitin-fold protein conjugation.ubiquitin conjugation (ubiquitylation).ubiquitin-ligase E3 activities.RING-domain E3 ligase activities.E3 ubiquitin ligase (SINA)	glyma.08g079600.1	0.0464304	0.491237	1.12232	-0.74771	0.234897	0.785292	1.98091
protein homeostasis.ubiquitin-proteasome system	19.2.2.1.5.3.5	Protein homeostasis.ubiquitin-proteasome system.ubiquitin-fold protein conjugation.ubiquitin conjugation (ubiquitylation).ubiquitin-ligase E3 activities.RING-domain E3 ligase activities.E3 ubiquitin ligase (SINA)	glyma.13g198800.2	0.617439	0.327522	-0.224634	0.0828039	0.0434283	-0.506602	-0.989815
protein homeostasis.ubiquitin-proteasome system	19.2.2.1.5.3.5	Protein homeostasis.ubiquitin-proteasome system.ubiquitin-fold protein conjugation.ubiquitin conjugation (ubiquitylation).ubiquitin-ligase E3 activities.RING-domain E3 ligase activities.E3 ubiquitin ligase (SINA)	glyma.15g237300.3	0.0204175	-0.48253	-1.11468	-0.0164698	-0.01223	-0.38876	-0.887928
protein homeostasis.ubiquitin-proteasome system	19.2.2.1.5.3.5	Protein homeostasis.ubiquitin-proteasome system.ubiquitin-fold protein conjugation.ubiquitin conjugation (ubiquitylation).ubiquitin-ligase E3 activities.RING-domain E3 ligase activities.E3 ubiquitin ligase (SINA)	glyma.19g149600.1	0.209794	0.476891	0.570015	-0.167924	0.198153	-0.130155	-0.0643739
protein homeostasis.ubiquitin-proteasome system	19.2.2.1.5.3.5	Protein homeostasis.ubiquitin-proteasome system.ubiquitin-fold protein conjugation.ubiquitin conjugation (ubiquitylation).ubiquitin-ligase E3 activities.RING-domain E3 ligase activities.E3 ubiquitin ligase (SINA)	glyma.19g149600.2	0.199752	0.466233	0.559543	-0.150465	0.209307	-0.126825	-0.0332233
protein homeostasis.ubiquitin-proteasome system	19.2.2.1.5.3.5	Protein homeostasis.ubiquitin-proteasome system.ubiquitin-fold protein conjugation.ubiquitin conjugation (ubiquitylation).ubiquitin-ligase E3 activities.RING-domain E3 ligase activities.E3 ubiquitin ligase (SINA)	glyma.19g256200.1	-0.239974	-1.14396	-0.945831	-0.60699	-0.663216	-1.22232	-1.3728
protein homeostasis.ubiquitin-proteasome system	19.2.2.1.5.3.6	Protein homeostasis.ubiquitin-proteasome system.ubiquitin-fold protein conjugation.ubiquitin conjugation (ubiquitylation).ubiquitin-ligase E3 activities.RING-domain E3 ligase activities.E3 ubiquitin ligase (DA2)	glyma.13g259100.2	-0.82283	-1.79278	-2.53256	-0.588173	-0.966001	-1.25249	-1.95117
protein homeostasis.ubiquitin-proteasome system	19.2.2.1.5.3.6	Protein homeostasis.ubiquitin-proteasome system.ubiquitin-fold protein conjugation.ubiquitin conjugation (ubiquitylation).ubiquitin-ligase E3 activities.RING-domain E3 ligase activities.E3 ubiquitin ligase (DA2)	glyma.15g249000.2	-0.127283	-0.934505	-1.6912	-0.423824	-0.951365	-1.18169	-1.83839
protein homeostasis.ubiquitin-proteasome system	19.2.2.1.5.4.1	Protein homeostasis.ubiquitin-proteasome system.ubiquitin-fold protein conjugation.ubiquitin conjugation (ubiquitylation).ubiquitin-ligase E3 activities.RBR-type E3 ligase activities.E3 ubiquitin ligase (RBR-Ariadne)	glyma.11g121300.1	0.616391	-0.318365	-0.822537	0.322373	0.0725529	-0.239171	-1.10057
protein homeostasis.ubiquitin-proteasome system	19.2.2.1.5.4.1	Protein homeostasis.ubiquitin-proteasome system.ubiquitin-fold protein conjugation.ubiquitin conjugation (ubiquitylation).ubiquitin-ligase E3 activities.RBR-type E3 ligase activities.E3 ubiquitin ligase (RBR-Ariadne)	glyma.11g121300.2	0.599598	-0.345423	-0.878712	0.328382	0.0730085	-0.233694	-1.10687
protein homeostasis.ubiquitin-proteasome system	19.2.2.1.5.4.1	Protein homeostasis.ubiquitin-proteasome system.ubiquitin-fold protein conjugation.ubiquitin conjugation (ubiquitylation).ubiquitin-ligase E3 activities.RBR-type E3 ligase activities.E3 ubiquitin ligase (RBR-Ariadne)	glyma.11g121300.3	0.629627	-0.320097	-0.782708	0.311278	0.0607166	-0.272797	-1.16989
protein homeostasis.ubiquitin-proteasome system	19.2.2.1.5.4.1	Protein homeostasis.ubiquitin-proteasome system.ubiquitin-fold protein conjugation.ubiquitin conjugation (ubiquitylation).ubiquitin-ligase E3 activities.RBR-type E3 ligase activities.E3 ubiquitin ligase (RBR-Ariadne)	glyma.11g129000.1	0.34946	-0.235485	-0.70215	-0.471441	-0.958248	-1.37835	-2.19729
protein homeostasis.ubiquitin-proteasome system	19.2.2.1.5.4.1	Protein homeostasis.ubiquitin-proteasome system.ubiquitin-fold protein conjugation.ubiquitin conjugation (ubiquitylation).ubiquitin-ligase E3 activities.RBR-type E3 ligase activities.E3 ubiquitin ligase (RBR-Ariadne)	glyma.11g129000.2	-0.244289	-0.588809	-1.33228	-0.491943	-0.98035	-1.41679	-2.26794
protein homeostasis.ubiquitin-proteasome system	19.2.2.1.5.4.1	Protein homeostasis.ubiquitin-proteasome system.ubiquitin-fold protein conjugation.ubiquitin conjugation (ubiquitylation).ubiquitin-ligase E3 activities.RBR-type E3 ligase activities.E3 ubiquitin ligase (RBR-Ariadne)	glyma.11g129000.3	0.3495	-0.244962	-0.727865	-0.458958	-0.93196	-1.34798	-2.18672
protein homeostasis.ubiquitin-proteasome system	19.2.2.1.5.4.1	Protein homeostasis.ubiquitin-proteasome system.ubiquitin-fold protein conjugation.ubiquitin conjugation (ubiquitylation).ubiquitin-ligase E3 activities.RBR-type E3 ligase activities.E3 ubiquitin ligase (RBR-Ariadne)	glyma.12g046400.1	0.196758	-1.29205	-1.66275	0.0395078	-0.362924	-0.483759	-1.24092
protein homeostasis.ubiquitin-proteasome system	19.2.2.1.5.4.1	Protein homeostasis.ubiquitin-proteasome system.ubiquitin-fold protein conjugation.ubiquitin conjugation (ubiquitylation).ubiquitin-ligase E3 activities.RBR-type E3 ligase activities.E3 ubiquitin ligase (RBR-Ariadne)	glyma.12g046400.2	0.109282	-1.35098	-1.6847	0.0520227	-0.359451	-0.478444	-1.25603
protein homeostasis.ubiquitin-proteasome system	19.2.2.1.5.4.1	Protein homeostasis.ubiquitin-proteasome system.ubiquitin-fold protein conjugation.ubiquitin conjugation (ubiquitylation).ubiquitin-ligase E3 activities.RBR-type E3 ligase activities.E3 ubiquitin ligase (RBR-Ariadne)	glyma.12g046400.3	0.267741	-1.1681	-1.64796	0.0121224	-0.401599	-0.523157	-1.32413
protein homeostasis.ubiquitin-proteasome system	19.2.2.1.5.4.1	Protein homeostasis.ubiquitin-proteasome system.ubiquitin-fold protein conjugation.ubiquitin conjugation (ubiquitylation).ubiquitin-ligase E3 activities.RBR-type E3 ligase activities.E3 ubiquitin ligase (RBR-Ariadne)	glyma.12g046400.4	0.1483	-1.2943	-1.69718	0.05646	-0.353448	-0.480356	-1.25923
protein homeostasis.ubiquitin-proteasome system	19.2.2.1.5.4.1	Protein homeostasis.ubiquitin-proteasome system.ubiquitin-fold protein conjugation.ubiquitin conjugation (ubiquitylation).ubiquitin-ligase E3 activities.RBR-type E3 ligase activities.E3 ubiquitin ligase (RBR-Ariadne)	glyma.12g046400.5	-0.0154675	-0.792378	-1.4266	-0.135476	-0.530038	-0.599225	-1.43591
protein homeostasis.ubiquitin-proteasome system	19.2.2.1.5.4.1	Protein homeostasis.ubiquitin-proteasome system.ubiquitin-fold protein conjugation.ubiquitin conjugation (ubiquitylation).ubiquitin-ligase E3 activities.RBR-type E3 ligase activities.E3 ubiquitin ligase (RBR-Ariadne)	glyma.12g046400.6	0.170941	-1.34989	-1.7243	0.00544152	-0.396872	-0.52278	-1.31933
protein homeostasis.ubiquitin-proteasome system	19.2.2.1.5.4.1	Protein homeostasis.ubiquitin-proteasome system.ubiquitin-fold protein conjugation.ubiquitin conjugation (ubiquitylation).ubiquitin-ligase E3 activities.RBR-type E3 ligase activities.E3 ubiquitin ligase (RBR-Ariadne)	glyma.12g053500.1	1.18155	1.55446	1.25505	0.13883	0.174671	0.19096	0.0303166
protein homeostasis.ubiquitin-proteasome system	19.2.2.1.5.4.1	Protein homeostasis.ubiquitin-proteasome system.ubiquitin-fold protein conjugation.ubiquitin conjugation (ubiquitylation).ubiquitin-ligase E3 activities.RBR-type E3 ligase activities.E3 ubiquitin ligase (RBR-Ariadne)	glyma.12g053500.2	1.15918	1.52985	1.24349	0.147172	0.194243	0.204824	0.0477333
protein homeostasis.ubiquitin-proteasome system	19.2.2.1.5.4.1	Protein homeostasis.ubiquitin-proteasome system.ubiquitin-fold protein conjugation.ubiquitin conjugation (ubiquitylation).ubiquitin-ligase E3 activities.RBR-type E3 ligase activities.E3 ubiquitin ligase (RBR-Ariadne)	glyma.12g053500.3	0.698496	0.859899	0.621613	0.10525	0.119237	0.11878	-0.0657078
protein homeostasis.ubiquitin-proteasome system	19.2.2.1.5.4.1	Protein homeostasis.ubiquitin-proteasome system.ubiquitin-fold protein conjugation.ubiquitin conjugation (ubiquitylation).ubiquitin-ligase E3 activities.RBR-type E3 ligase activities.E3 ubiquitin ligase (RBR-Ariadne)	glyma.12g053500.4	1.20364	1.57358	1.27384	0.139972	0.185919	0.191054	0.01854
protein homeostasis.ubiquitin-proteasome system	19.2.2.1.5.4.1	Protein homeostasis.ubiquitin-proteasome system.ubiquitin-fold protein conjugation.ubiquitin conjugation (ubiquitylation).ubiquitin-ligase E3 activities.RBR-type E3 ligase activities.E3 ubiquitin ligase (RBR-Ariadne)	glyma.12g053500.5	1.06513	1.40673	1.11633	0.115128	0.0957206	0.117159	-0.0804011
protein homeostasis.ubiquitin-proteasome system	19.2.2.1.5.4.1	Protein homeostasis.ubiquitin-proteasome system.ubiquitin-fold protein conjugation.ubiquitin conjugation (ubiquitylation).ubiquitin-ligase E3 activities.RBR-type E3 ligase activities.E3 ubiquitin ligase (RBR-Ariadne)	glyma.13g343300.1	-0.116328	-0.832869	-1.75468	-0.0415032	-0.541772	-0.82983	-1.81792
protein homeostasis.ubiquitin-proteasome system	19.2.2.1.5.4.1	Protein homeostasis.ubiquitin-proteasome system.ubiquitin-fold protein conjugation.ubiquitin conjugation (ubiquitylation).ubiquitin-ligase E3 activities.RBR-type E3 ligase activities.E3 ubiquitin ligase (RBR-Ariadne)	glyma.15g031100.1	-0.553824	-0.938402	-1.53823	-0.449961	-0.883265	-1.08635	-2.25438
protein homeostasis.ubiquitin-proteasome system	19.2.2.1.5.4.1	Protein homeostasis.ubiquitin-proteasome system.ubiquitin-fold protein conjugation.ubiquitin conjugation (ubiquitylation).ubiquitin-ligase E3 activities.RBR-type E3 ligase activities.E3 ubiquitin ligase (RBR-Ariadne)	glyma.15g031100.2	-0.521936	-0.905537	-1.50682	-0.407481	-0.834214	-1.02646	-2.19876
protein homeostasis.ubiquitin-proteasome system	19.2.2.1.5.4.2	Protein homeostasis.ubiquitin-proteasome system.ubiquitin-fold protein conjugation.ubiquitin conjugation (ubiquitylation).ubiquitin-ligase E3 activities.RBR-type E3 ligase activities.E3 ubiquitin ligase (ARA54)	glyma.01g016200.1	0.000914284	0.357411	0.270135	-0.300093	0.745396	0.200723	0.123843
protein homeostasis.ubiquitin-proteasome system	19.2.2.1.5.4.2	Protein homeostasis.ubiquitin-proteasome system.ubiquitin-fold protein conjugation.ubiquitin conjugation (ubiquitylation).ubiquitin-ligase E3 activities.RBR-type E3 ligase activities.E3 ubiquitin ligase (ARA54)	glyma.09g206500.1	0.187418	0.508857	0.523823	0.0438082	0.0198984	-0.0455405	-0.358748
protein homeostasis.ubiquitin-proteasome system	19.2.2.1.5.4.3	Protein homeostasis.ubiquitin-proteasome system.ubiquitin-fold protein conjugation.ubiquitin conjugation (ubiquitylation).ubiquitin-ligase E3 activities.RBR-type E3 ligase activities.E3 ubiquitin ligase (RBR-Helicase)	glyma.11g242300.1	1.33457	0.192094	-0.706952	1.13327	0.451668	0.164852	-1.6402
protein homeostasis.ubiquitin-proteasome system	19.2.2.1.5.4.3	Protein homeostasis.ubiquitin-proteasome system.ubiquitin-fold protein conjugation.ubiquitin conjugation (ubiquitylation).ubiquitin-ligase E3 activities.RBR-type E3 ligase activities.E3 ubiquitin ligase (RBR-Helicase)	glyma.11g242300.3	1.31212	0.194687	-0.704036	1.10931	0.419108	0.125967	-1.68529
protein homeostasis.ubiquitin-proteasome system	19.2.2.1.5.4.3	Protein homeostasis.ubiquitin-proteasome system.ubiquitin-fold protein conjugation.ubiquitin conjugation (ubiquitylation).ubiquitin-ligase E3 activities.RBR-type E3 ligase activities.E3 ubiquitin ligase (RBR-Helicase)	glyma.18g014800.1	1.12812	-0.351396	-0.857073	0.899095	0.101463	0.15944	-1.34279
protein homeostasis.ubiquitin-proteasome system	19.2.2.1.5.4.4	Protein homeostasis.ubiquitin-proteasome system.ubiquitin-fold protein conjugation.ubiquitin conjugation (ubiquitylation).ubiquitin-ligase E3 activities.RBR-type E3 ligase activities.plant-specific E3 ubiquitin ligase (RSL/RFA)	glyma.09g020000.1	0.204044	1.07648	0.802393	0.583937	1.19471	1.20657	0.944675
protein homeostasis.ubiquitin-proteasome system	19.2.2.1.5.4.4	Protein homeostasis.ubiquitin-proteasome system.ubiquitin-fold protein conjugation.ubiquitin conjugation (ubiquitylation).ubiquitin-ligase E3 activities.RBR-type E3 ligase activities.plant-specific E3 ubiquitin ligase (RSL/RFA)	glyma.11g152542.1	1.05604	0.0666586	-0.802737	0.576085	0.343299	-0.0484375	-0.804204
protein homeostasis.ubiquitin-proteasome system	19.2.2.1.5.4.4	Protein homeostasis.ubiquitin-proteasome system.ubiquitin-fold protein conjugation.ubiquitin conjugation (ubiquitylation).ubiquitin-ligase E3 activities.RBR-type E3 ligase activities.plant-specific E3 ubiquitin ligase (RSL/RFA)	glyma.11g152542.2	1.1547	0.128859	-0.666851	0.569929	0.308819	-0.082607	-0.821876
protein homeostasis.ubiquitin-proteasome system	19.2.2.1.5.4.4	Protein homeostasis.ubiquitin-proteasome system.ubiquitin-fold protein conjugation.ubiquitin conjugation (ubiquitylation).ubiquitin-ligase E3 activities.RBR-type E3 ligase activities.plant-specific E3 ubiquitin ligase (RSL/RFA)	glyma.15g126500.1	-0.499496	-0.389234	-0.842606	0.00366366	0.115182	-0.0658522	-0.281495
protein homeostasis.ubiquitin-proteasome system	19.2.2.1.6.1.1	Protein homeostasis.ubiquitin-proteasome system.ubiquitin-fold protein conjugation.ubiquitin conjugation (ubiquitylation).polyubiquitination.Ubc13-Uev1 conjugating E2 complex.component Ubc13	glyma.11g140900.3	-0.433522	-1.08703	-1.22895	-0.415629	-0.707464	-1.46824	-1.85785
protein homeostasis.ubiquitin-proteasome system	19.2.2.1.6.1.1	Protein homeostasis.ubiquitin-proteasome system.ubiquitin-fold protein conjugation.ubiquitin conjugation (ubiquitylation).polyubiquitination.Ubc13-Uev1 conjugating E2 complex.component Ubc13	glyma.11g140900.4	-0.350338	-1.10868	-1.28319	-0.246787	-0.605843	-1.25052	-1.74609
protein homeostasis.ubiquitin-proteasome system	19.2.2.1.6.1.1	Protein homeostasis.ubiquitin-proteasome system.ubiquitin-fold protein conjugation.ubiquitin conjugation (ubiquitylation).polyubiquitination.Ubc13-Uev1 conjugating E2 complex.component Ubc13	glyma.12g064400.1	-0.270564	-1.11561	-1.49748	-0.139235	-0.712804	-1.53698	-2.23565
protein homeostasis.ubiquitin-proteasome system	19.2.2.1.6.1.1	Protein homeostasis.ubiquitin-proteasome system.ubiquitin-fold protein conjugation.ubiquitin conjugation (ubiquitylation).polyubiquitination.Ubc13-Uev1 conjugating E2 complex.component Ubc13	glyma.13g334800.1	0.406955	0.375043	0.541547	-0.25201	0.0337481	-0.300843	-0.00183177
protein homeostasis.ubiquitin-proteasome system	19.2.2.1.6.1.1	Protein homeostasis.ubiquitin-proteasome system.ubiquitin-fold protein conjugation.ubiquitin conjugation (ubiquitylation).polyubiquitination.Ubc13-Uev1 conjugating E2 complex.component Ubc13	glyma.15g039700.2	-0.15399	-0.12325	-0.0704466	-0.586738	-0.483175	-0.810202	-0.70153
protein homeostasis.ubiquitin-proteasome system	19.2.2.1.6.1.2	Protein homeostasis.ubiquitin-proteasome system.ubiquitin-fold protein conjugation.ubiquitin conjugation (ubiquitylation).polyubiquitination.Ubc13-Uev1 conjugating E2 complex.component Uev1	glyma.02g199700.3	-0.0595397	0.799594	1.34473	0.0472103	0.590128	0.424845	1.47229
protein homeostasis.ubiquitin-proteasome system	19.2.2.1.6.1.2	Protein homeostasis.ubiquitin-proteasome system.ubiquitin-fold protein conjugation.ubiquitin conjugation (ubiquitylation).polyubiquitination.Ubc13-Uev1 conjugating E2 complex.component Uev1	glyma.03g199900.1	0.109884	1.02836	1.69701	0.0344858	0.64414	0.473933	1.476
protein homeostasis.ubiquitin-proteasome system	19.2.2.1.6.1.2	Protein homeostasis.ubiquitin-proteasome system.ubiquitin-fold protein conjugation.ubiquitin conjugation (ubiquitylation).polyubiquitination.Ubc13-Uev1 conjugating E2 complex.component Uev1	glyma.05g235000.1	-0.405917	-1.83817	-1.72049	-0.471604	-0.819423	-1.49719	-1.43466
protein homeostasis.ubiquitin-proteasome system	19.2.2.1.6.1.2	Protein homeostasis.ubiquitin-proteasome system.ubiquitin-fold protein conjugation.ubiquitin conjugation (ubiquitylation).polyubiquitination.Ubc13-Uev1 conjugating E2 complex.component Uev1	glyma.07g168100.2	-0.685097	-0.706285	-0.636184	-0.625139	-0.668777	-1.53951	-1.60256
protein homeostasis.ubiquitin-proteasome system	19.2.2.1.6.1.2	Protein homeostasis.ubiquitin-proteasome system.ubiquitin-fold protein conjugation.ubiquitin conjugation (ubiquitylation).polyubiquitination.Ubc13-Uev1 conjugating E2 complex.component Uev1	glyma.07g168100.4	-0.964315	-0.882719	-1.05944	-0.725478	-0.919731	-1.83311	-2.03444
protein homeostasis.ubiquitin-proteasome system	19.2.2.1.6.1.2	Protein homeostasis.ubiquitin-proteasome system.ubiquitin-fold protein conjugation.ubiquitin conjugation (ubiquitylation).polyubiquitination.Ubc13-Uev1 conjugating E2 complex.component Uev1	glyma.07g168100.6	-0.729394	-0.725848	-0.636385	-0.673605	-0.755378	-1.63937	-1.64577
protein homeostasis.ubiquitin-proteasome system	19.2.2.1.6.1.2	Protein homeostasis.ubiquitin-proteasome system.ubiquitin-fold protein conjugation.ubiquitin conjugation (ubiquitylation).polyubiquitination.Ubc13-Uev1 conjugating E2 complex.component Uev1	glyma.07g168100.7	-0.727499	-0.689682	-0.694381	-0.689764	-0.826831	-1.77298	-1.85947
protein homeostasis.ubiquitin-proteasome system	19.2.2.1.6.1.2	Protein homeostasis.ubiquitin-proteasome system.ubiquitin-fold protein conjugation.ubiquitin conjugation (ubiquitylation).polyubiquitination.Ubc13-Uev1 conjugating E2 complex.component Uev1	glyma.08g042500.1	-0.378463	-1.41958	-2.0436	-0.425035	-0.872309	-1.76026	-2.19156
protein homeostasis.ubiquitin-proteasome system	19.2.2.1.6.1.2	Protein homeostasis.ubiquitin-proteasome system.ubiquitin-fold protein conjugation.ubiquitin conjugation (ubiquitylation).polyubiquitination.Ubc13-Uev1 conjugating E2 complex.component Uev1	glyma.09g124800.1	-0.352873	-0.0108543	-0.599693	-0.620817	-0.844929	-1.46785	-1.41309
protein homeostasis.ubiquitin-proteasome system	19.2.2.1.6.1.2	Protein homeostasis.ubiquitin-proteasome system.ubiquitin-fold protein conjugation.ubiquitin conjugation (ubiquitylation).polyubiquitination.Ubc13-Uev1 conjugating E2 complex.component Uev1	glyma.10g077600.1	-0.239186	0.125015	0.287649	-0.191355	0.367666	0.23191	0.832945
protein homeostasis.ubiquitin-proteasome system	19.2.2.1.6.1.2	Protein homeostasis.ubiquitin-proteasome system.ubiquitin-fold protein conjugation.ubiquitin conjugation (ubiquitylation).polyubiquitination.Ubc13-Uev1 conjugating E2 complex.component Uev1	glyma.19g197500.1	-0.348454	0.153344	0.475307	-0.210716	0.161202	-0.218611	0.173408
protein homeostasis.ubiquitin-proteasome system	19.2.2.1.6.1.2	Protein homeostasis.ubiquitin-proteasome system.ubiquitin-fold protein conjugation.ubiquitin conjugation (ubiquitylation).polyubiquitination.Ubc13-Uev1 conjugating E2 complex.component Uev1	glyma.19g197500.2	0.00149452	0.392369	0.840515	-0.0521599	0.255123	-0.0764466	0.30593
protein homeostasis.ubiquitin-proteasome system	19.2.2.1.7	Protein homeostasis.ubiquitin-proteasome system.ubiquitin-fold protein conjugation.ubiquitin conjugation (ubiquitylation).ubiquitin receptor regulatory protein (DA1)	glyma.01g179800.1	-0.307144	-0.141841	0.0338755	-0.641055	-0.168185	-0.329983	-0.723802
protein homeostasis.ubiquitin-proteasome system	19.2.2.1.7	Protein homeostasis.ubiquitin-proteasome system.ubiquitin-fold protein conjugation.ubiquitin conjugation (ubiquitylation).ubiquitin receptor regulatory protein (DA1)	glyma.01g179800.3	-0.330615	-0.174725	-0.0566219	-0.645964	-0.193348	-0.380055	-0.783519
protein homeostasis.ubiquitin-proteasome system	19.2.2.1.7	Protein homeostasis.ubiquitin-proteasome system.ubiquitin-fold protein conjugation.ubiquitin conjugation (ubiquitylation).ubiquitin receptor regulatory protein (DA1)	glyma.01g179800.5	-0.353204	-0.166	-0.112351	-0.635877	-0.189874	-0.353246	-0.756992
protein homeostasis.ubiquitin-proteasome system	19.2.2.1.7	Protein homeostasis.ubiquitin-proteasome system.ubiquitin-fold protein conjugation.ubiquitin conjugation (ubiquitylation).ubiquitin receptor regulatory protein (DA1)	glyma.01g179800.6	-0.382299	-0.22767	-0.182134	-0.648242	-0.205711	-0.397614	-0.798348
protein homeostasis.ubiquitin-proteasome system	19.2.2.1.7	Protein homeostasis.ubiquitin-proteasome system.ubiquitin-fold protein conjugation.ubiquitin conjugation (ubiquitylation).ubiquitin receptor regulatory protein (DA1)	glyma.02g059900.4	0.12232	0.761309	0.238963	-0.476052	0.665042	0.375564	1.21645
protein homeostasis.ubiquitin-proteasome system	19.2.2.1.7	Protein homeostasis.ubiquitin-proteasome system.ubiquitin-fold protein conjugation.ubiquitin conjugation (ubiquitylation).ubiquitin receptor regulatory protein (DA1)	glyma.02g059900.6	-0.122305	0.651349	0.184761	-0.471734	0.617549	0.387503	1.18404
protein homeostasis.ubiquitin-proteasome system	19.2.2.1.7	Protein homeostasis.ubiquitin-proteasome system.ubiquitin-fold protein conjugation.ubiquitin conjugation (ubiquitylation).ubiquitin receptor regulatory protein (DA1)	glyma.02g251800.1	4.15096	3.51642	3.9975	1.22189	1.13016	2.3002	3.91097
protein homeostasis.ubiquitin-proteasome system	19.2.2.1.7	Protein homeostasis.ubiquitin-proteasome system.ubiquitin-fold protein conjugation.ubiquitin conjugation (ubiquitylation).ubiquitin receptor regulatory protein (DA1)	glyma.11g062400.3	-1.00346	0.371095	0.207415	-0.603423	-0.28482	-0.266036	-0.60819
protein homeostasis.ubiquitin-proteasome system	19.2.2.1.7	Protein homeostasis.ubiquitin-proteasome system.ubiquitin-fold protein conjugation.ubiquitin conjugation (ubiquitylation).ubiquitin receptor regulatory protein (DA1)	glyma.11g062400.6	-1.01976	0.377703	0.231266	-0.605831	-0.292455	-0.251147	-0.59683
protein homeostasis.ubiquitin-proteasome system	19.2.2.1.7	Protein homeostasis.ubiquitin-proteasome system.ubiquitin-fold protein conjugation.ubiquitin conjugation (ubiquitylation).ubiquitin receptor regulatory protein (DA1)	glyma.11g062400.7	-1.11456	0.387411	0.214551	-0.618008	-0.308485	-0.284993	-0.594521
protein homeostasis.ubiquitin-proteasome system	19.2.2.1.7	Protein homeostasis.ubiquitin-proteasome system.ubiquitin-fold protein conjugation.ubiquitin conjugation (ubiquitylation).ubiquitin receptor regulatory protein (DA1)	glyma.11g062400.8	-1.18131	0.378191	0.221706	-0.600035	-0.303265	-0.268432	-0.599252
protein homeostasis.ubiquitin-proteasome system	19.2.2.1.7	Protein homeostasis.ubiquitin-proteasome system.ubiquitin-fold protein conjugation.ubiquitin conjugation (ubiquitylation).ubiquitin receptor regulatory protein (DA1)	glyma.11g223800.1	0.146642	0.652989	0.515547	0.183297	-0.181933	0.557688	1.11751
protein homeostasis.ubiquitin-proteasome system	19.2.2.1.7	Protein homeostasis.ubiquitin-proteasome system.ubiquitin-fold protein conjugation.ubiquitin conjugation (ubiquitylation).ubiquitin receptor regulatory protein (DA1)	glyma.11g223800.2	0.207557	0.776936	0.745511	0.31166	-0.0562211	0.686269	1.2654
protein homeostasis.ubiquitin-proteasome system	19.2.2.1.7	Protein homeostasis.ubiquitin-proteasome system.ubiquitin-fold protein conjugation.ubiquitin conjugation (ubiquitylation).ubiquitin receptor regulatory protein (DA1)	glyma.11g223800.4	0.162953	0.733442	0.578422	0.223286	-0.191959	0.637753	1.24066
protein homeostasis.ubiquitin-proteasome system	19.2.2.1.7	Protein homeostasis.ubiquitin-proteasome system.ubiquitin-fold protein conjugation.ubiquitin conjugation (ubiquitylation).ubiquitin receptor regulatory protein (DA1)	glyma.11g223800.5	-0.0119992	0.50891	0.148958	0.18707	-0.0904292	0.576245	1.12226
protein homeostasis.ubiquitin-proteasome system	19.2.2.1.7	Protein homeostasis.ubiquitin-proteasome system.ubiquitin-fold protein conjugation.ubiquitin conjugation (ubiquitylation).ubiquitin receptor regulatory protein (DA1)	glyma.14g065000.1	0.131708	2.61436	4.02515	0.441742	0.845887	2.74015	4.79958
protein homeostasis.ubiquitin-proteasome system	19.2.2.1.7	Protein homeostasis.ubiquitin-proteasome system.ubiquitin-fold protein conjugation.ubiquitin conjugation (ubiquitylation).ubiquitin receptor regulatory protein (DA1)	glyma.14g077800.2	1.38084	-0.10304	-0.209858	0.871418	0.393051	0.0708082	-0.626954
protein homeostasis.ubiquitin-proteasome system	19.2.2.1.7	Protein homeostasis.ubiquitin-proteasome system.ubiquitin-fold protein conjugation.ubiquitin conjugation (ubiquitylation).ubiquitin receptor regulatory protein (DA1)	glyma.14g077800.6	1.3158	-0.166465	-0.345158	0.834469	0.353285	0.0267806	-0.666479
protein homeostasis.ubiquitin-proteasome system	19.2.2.1.7	Protein homeostasis.ubiquitin-proteasome system.ubiquitin-fold protein conjugation.ubiquitin conjugation (ubiquitylation).ubiquitin receptor regulatory protein (DA1)	glyma.17g247700.1	1.29061	0.191145	-0.131154	0.533459	0.722221	0.436647	-0.489571
protein homeostasis.ubiquitin-proteasome system	19.2.2.1.7	Protein homeostasis.ubiquitin-proteasome system.ubiquitin-fold protein conjugation.ubiquitin conjugation (ubiquitylation).ubiquitin receptor regulatory protein (DA1)	glyma.17g247700.3	1.28505	0.175866	-0.163798	0.553881	0.746215	0.47005	-0.490038
protein homeostasis.ubiquitin-proteasome system	19.2.2.1.7	Protein homeostasis.ubiquitin-proteasome system.ubiquitin-fold protein conjugation.ubiquitin conjugation (ubiquitylation).ubiquitin receptor regulatory protein (DA1)	glyma.18g034100.1	-0.289299	-0.334038	-1.09701	-0.317733	-0.951739	-0.756459	-1.75933
protein homeostasis.ubiquitin-proteasome system	19.2.2.2.1	Protein homeostasis.ubiquitin-proteasome system.ubiquitin-fold protein conjugation.SUMO conjugation (sumoylation).ubiquitin-fold protein (SUMO)	glyma.08g320500.1	0.10897	-0.572903	-0.394657	-0.208515	-0.402267	-1.03094	-1.1116
protein homeostasis.ubiquitin-proteasome system	19.2.2.2.1	Protein homeostasis.ubiquitin-proteasome system.ubiquitin-fold protein conjugation.SUMO conjugation (sumoylation).ubiquitin-fold protein (SUMO)	glyma.08g350600.2	-0.00504227	-0.501349	-1.36922	-0.261925	0.10415	-1.05428	-2.1671
protein homeostasis.ubiquitin-proteasome system	19.2.2.2.1	Protein homeostasis.ubiquitin-proteasome system.ubiquitin-fold protein conjugation.SUMO conjugation (sumoylation).ubiquitin-fold protein (SUMO)	glyma.10g269500.1	0.668058	0.325872	0.0172178	-0.0506842	0.101373	-0.469616	-0.423301
protein homeostasis.ubiquitin-proteasome system	19.2.2.2.1	Protein homeostasis.ubiquitin-proteasome system.ubiquitin-fold protein conjugation.SUMO conjugation (sumoylation).ubiquitin-fold protein (SUMO)	glyma.10g269500.2	0.345667	-0.0364056	-0.031548	-0.00958579	0.126195	-0.410527	-0.401714
protein homeostasis.ubiquitin-proteasome system	19.2.2.2.1	Protein homeostasis.ubiquitin-proteasome system.ubiquitin-fold protein conjugation.SUMO conjugation (sumoylation).ubiquitin-fold protein (SUMO)	glyma.18g165200.1	-0.52754	-1.0775	-2.35136	-0.214287	0.0249731	-1.19933	-2.06777
protein homeostasis.ubiquitin-proteasome system	19.2.2.2.1	Protein homeostasis.ubiquitin-proteasome system.ubiquitin-fold protein conjugation.SUMO conjugation (sumoylation).ubiquitin-fold protein (SUMO)	glyma.20g121600.1	0.129996	-0.727484	-1.04196	-0.543311	-0.516889	-0.964997	-1.13308
protein homeostasis.ubiquitin-proteasome system	19.2.2.2.2.1	Protein homeostasis.ubiquitin-proteasome system.ubiquitin-fold protein conjugation.SUMO conjugation (sumoylation).SUMO activating E1 heterodimer.small component SAE1	glyma.05g204000.2	-1.14527	-1.84839	-2.08571	-0.587367	-1.02761	-1.64749	-2.28604
protein homeostasis.ubiquitin-proteasome system	19.2.2.2.2.1	Protein homeostasis.ubiquitin-proteasome system.ubiquitin-fold protein conjugation.SUMO conjugation (sumoylation).SUMO activating E1 heterodimer.small component SAE1	glyma.05g204000.4	-0.994236	-1.69572	-1.88084	-0.544127	-0.956186	-1.59066	-2.22988
protein homeostasis.ubiquitin-proteasome system	19.2.2.2.2.1	Protein homeostasis.ubiquitin-proteasome system.ubiquitin-fold protein conjugation.SUMO conjugation (sumoylation).SUMO activating E1 heterodimer.small component SAE1	glyma.05g204000.5	-1.07402	-1.82205	-2.01422	-0.583303	-1.01829	-1.63742	-2.26549
protein homeostasis.ubiquitin-proteasome system	19.2.2.2.2.1	Protein homeostasis.ubiquitin-proteasome system.ubiquitin-fold protein conjugation.SUMO conjugation (sumoylation).SUMO activating E1 heterodimer.small component SAE1	glyma.08g011400.1	-1.29488	-0.701763	-0.756283	-0.0472437	-0.00323121	-0.0675492	0.0788504
protein homeostasis.ubiquitin-proteasome system	19.2.2.2.2.2	Protein homeostasis.ubiquitin-proteasome system.ubiquitin-fold protein conjugation.SUMO conjugation (sumoylation).SUMO activating E1 heterodimer.large component SAE2	glyma.12g236000.1	0.620318	0.0504856	-0.251667	-0.0713832	-0.460207	-0.716192	-1.50169
protein homeostasis.ubiquitin-proteasome system	19.2.2.2.2.2	Protein homeostasis.ubiquitin-proteasome system.ubiquitin-fold protein conjugation.SUMO conjugation (sumoylation).SUMO activating E1 heterodimer.large component SAE2	glyma.12g236000.2	0.396212	-0.17342	-0.398673	-0.104259	-0.506501	-0.772123	-1.59147
protein homeostasis.ubiquitin-proteasome system	19.2.2.2.2.2	Protein homeostasis.ubiquitin-proteasome system.ubiquitin-fold protein conjugation.SUMO conjugation (sumoylation).SUMO activating E1 heterodimer.large component SAE2	glyma.13g201500.1	0.910313	0.293811	-0.110397	-0.405735	-0.658059	-1.00341	-1.70629
protein homeostasis.ubiquitin-proteasome system	19.2.2.2.3	Protein homeostasis.ubiquitin-proteasome system.ubiquitin-fold protein conjugation.SUMO conjugation (sumoylation).SUMO conjugation E2 enzyme (SCE1)	glyma.01g188900.1	0.0752133	-0.0151853	-0.230505	0.0268222	-0.0265667	-0.26949	-0.319291
protein homeostasis.ubiquitin-proteasome system	19.2.2.2.3	Protein homeostasis.ubiquitin-proteasome system.ubiquitin-fold protein conjugation.SUMO conjugation (sumoylation).SUMO conjugation E2 enzyme (SCE1)	glyma.05g091100.1	0.836347	0.234584	0.109347	-0.120948	-0.0403318	-0.310694	0.20462
protein homeostasis.ubiquitin-proteasome system	19.2.2.2.3	Protein homeostasis.ubiquitin-proteasome system.ubiquitin-fold protein conjugation.SUMO conjugation (sumoylation).SUMO conjugation E2 enzyme (SCE1)	glyma.11g053300.1	-0.495908	-1.46535	-2.20011	-0.427883	-0.741237	-1.98033	-2.56501
protein homeostasis.ubiquitin-proteasome system	19.2.2.2.3	Protein homeostasis.ubiquitin-proteasome system.ubiquitin-fold protein conjugation.SUMO conjugation (sumoylation).SUMO conjugation E2 enzyme (SCE1)	glyma.11g053300.2	-0.518054	-1.44415	-2.2052	-0.356686	-0.686581	-1.8804	-2.60633
protein homeostasis.ubiquitin-proteasome system	19.2.2.2.3	Protein homeostasis.ubiquitin-proteasome system.ubiquitin-fold protein conjugation.SUMO conjugation (sumoylation).SUMO conjugation E2 enzyme (SCE1)	glyma.11g053300.3	-0.500209	-1.44425	-2.20548	-0.389927	-0.730524	-1.96141	-2.66696
protein homeostasis.ubiquitin-proteasome system	19.2.2.2.3	Protein homeostasis.ubiquitin-proteasome system.ubiquitin-fold protein conjugation.SUMO conjugation (sumoylation).SUMO conjugation E2 enzyme (SCE1)	glyma.11g053300.4	-0.434452	-1.51372	-2.21631	-0.334597	-0.659311	-1.9142	-2.54089
protein homeostasis.ubiquitin-proteasome system	19.2.2.2.3	Protein homeostasis.ubiquitin-proteasome system.ubiquitin-fold protein conjugation.SUMO conjugation (sumoylation).SUMO conjugation E2 enzyme (SCE1)	glyma.17g169700.1	0.634437	-0.0660671	-0.123827	0.198099	0.243598	-0.300227	-0.350638
protein homeostasis.ubiquitin-proteasome system	19.2.2.2.4.1	Protein homeostasis.ubiquitin-proteasome system.ubiquitin-fold protein conjugation.SUMO conjugation (sumoylation).SUMO E3 ligase activities.E3 ligase (SIZ1)	glyma.11g154005.1	-1.10447	-2.18512	-2.46011	-0.433321	-1.02041	-1.44524	-2.70509
protein homeostasis.ubiquitin-proteasome system	19.2.2.2.4.1	Protein homeostasis.ubiquitin-proteasome system.ubiquitin-fold protein conjugation.SUMO conjugation (sumoylation).SUMO E3 ligase activities.E3 ligase (SIZ1)	glyma.11g154005.2	-0.0162164	-0.871555	-1.25819	0.0720543	-0.36108	-0.568721	-1.64352
protein homeostasis.ubiquitin-proteasome system	19.2.2.2.4.1	Protein homeostasis.ubiquitin-proteasome system.ubiquitin-fold protein conjugation.SUMO conjugation (sumoylation).SUMO E3 ligase activities.E3 ligase (SIZ1)	glyma.11g154005.3	-0.759505	-1.57529	-1.94444	-0.0539542	-0.534785	-0.76893	-1.89669
protein homeostasis.ubiquitin-proteasome system	19.2.2.2.4.1	Protein homeostasis.ubiquitin-proteasome system.ubiquitin-fold protein conjugation.SUMO conjugation (sumoylation).SUMO E3 ligase activities.E3 ligase (SIZ1)	glyma.11g154005.4	-0.094936	-0.97994	-1.36122	-0.0139318	-0.484777	-0.728592	-1.82392
protein homeostasis.ubiquitin-proteasome system	19.2.2.2.4.1	Protein homeostasis.ubiquitin-proteasome system.ubiquitin-fold protein conjugation.SUMO conjugation (sumoylation).SUMO E3 ligase activities.E3 ligase (SIZ1)	glyma.11g154005.5	-0.282874	-1.00993	-1.44074	0.0637123	-0.376252	-0.602467	-1.68766
protein homeostasis.ubiquitin-proteasome system	19.2.2.2.4.1	Protein homeostasis.ubiquitin-proteasome system.ubiquitin-fold protein conjugation.SUMO conjugation (sumoylation).SUMO E3 ligase activities.E3 ligase (SIZ1)	glyma.11g154005.6	-0.847242	-1.7065	-2.08656	-0.111722	-0.601353	-0.869623	-2.01223
protein homeostasis.ubiquitin-proteasome system	19.2.2.2.4.1	Protein homeostasis.ubiquitin-proteasome system.ubiquitin-fold protein conjugation.SUMO conjugation (sumoylation).SUMO E3 ligase activities.E3 ligase (SIZ1)	glyma.11g154005.7	-1.21136	-2.17866	-2.56166	-0.43176	-1.03253	-1.48063	-2.83972
protein homeostasis.ubiquitin-proteasome system	19.2.2.2.4.1	Protein homeostasis.ubiquitin-proteasome system.ubiquitin-fold protein conjugation.SUMO conjugation (sumoylation).SUMO E3 ligase activities.E3 ligase (SIZ1)	glyma.11g154005.8	-1.25997	-2.24617	-2.60099	-0.482456	-1.11011	-1.55935	-2.93105
protein homeostasis.ubiquitin-proteasome system	19.2.2.2.4.1	Protein homeostasis.ubiquitin-proteasome system.ubiquitin-fold protein conjugation.SUMO conjugation (sumoylation).SUMO E3 ligase activities.E3 ligase (SIZ1)	glyma.11g154005.9	-0.0980404	-0.968309	-1.39403	0.0836322	-0.215121	-0.413055	-1.95229
protein homeostasis.ubiquitin-proteasome system	19.2.2.2.4.1	Protein homeostasis.ubiquitin-proteasome system.ubiquitin-fold protein conjugation.SUMO conjugation (sumoylation).SUMO E3 ligase activities.E3 ligase (SIZ1)	glyma.12g071300.1	-0.153123	-1.38667	-1.98893	0.0189891	-0.59175	-0.77452	-2.15762
protein homeostasis.ubiquitin-proteasome system	19.2.2.2.4.1	Protein homeostasis.ubiquitin-proteasome system.ubiquitin-fold protein conjugation.SUMO conjugation (sumoylation).SUMO E3 ligase activities.E3 ligase (SIZ1)	glyma.12g071300.2	0.171739	-1.20465	-1.50854	-0.0317074	-0.661029	-0.763174	-2.07572
protein homeostasis.ubiquitin-proteasome system	19.2.2.2.4.1	Protein homeostasis.ubiquitin-proteasome system.ubiquitin-fold protein conjugation.SUMO conjugation (sumoylation).SUMO E3 ligase activities.E3 ligase (SIZ1)	glyma.12g071300.3	-0.407918	-1.58739	-2.27294	-0.00437779	-0.611597	-0.807212	-2.19961
protein homeostasis.ubiquitin-proteasome system	19.2.2.2.4.1	Protein homeostasis.ubiquitin-proteasome system.ubiquitin-fold protein conjugation.SUMO conjugation (sumoylation).SUMO E3 ligase activities.E3 ligase (SIZ1)	glyma.12g071300.4	-0.987608	-2.255	-2.9155	-0.170258	-0.821018	-1.09278	-2.54075
protein homeostasis.ubiquitin-proteasome system	19.2.2.2.4.1	Protein homeostasis.ubiquitin-proteasome system.ubiquitin-fold protein conjugation.SUMO conjugation (sumoylation).SUMO E3 ligase activities.E3 ligase (SIZ1)	glyma.12g071300.5	-0.992506	-2.2746	-2.91692	-0.178083	-0.824217	-1.09586	-2.53666
protein homeostasis.ubiquitin-proteasome system	19.2.2.2.4.1	Protein homeostasis.ubiquitin-proteasome system.ubiquitin-fold protein conjugation.SUMO conjugation (sumoylation).SUMO E3 ligase activities.E3 ligase (SIZ1)	glyma.12g071300.6	-1.03125	-2.34237	-2.97382	-0.263539	-0.88562	-1.19218	-2.59906
protein homeostasis.ubiquitin-proteasome system	19.2.2.2.4.1	Protein homeostasis.ubiquitin-proteasome system.ubiquitin-fold protein conjugation.SUMO conjugation (sumoylation).SUMO E3 ligase activities.E3 ligase (SIZ1)	glyma.12g071300.7	-1.30787	-2.61375	-3.27123	-0.436069	-1.11889	-1.56329	-3.04359
protein homeostasis.ubiquitin-proteasome system	19.2.2.2.4.1	Protein homeostasis.ubiquitin-proteasome system.ubiquitin-fold protein conjugation.SUMO conjugation (sumoylation).SUMO E3 ligase activities.E3 ligase (SIZ1)	glyma.12g071300.8	-1.18675	-2.41182	-3.1289	-0.248445	-0.925166	-1.24914	-2.74634
protein homeostasis.ubiquitin-proteasome system	19.2.2.2.4.1	Protein homeostasis.ubiquitin-proteasome system.ubiquitin-fold protein conjugation.SUMO conjugation (sumoylation).SUMO E3 ligase activities.E3 ligase (SIZ1)	glyma.12g170900.1	-0.995522	-1.01591	-1.29151	-0.197924	-0.585543	-0.729339	-1.80437
protein homeostasis.ubiquitin-proteasome system	19.2.2.2.4.1	Protein homeostasis.ubiquitin-proteasome system.ubiquitin-fold protein conjugation.SUMO conjugation (sumoylation).SUMO E3 ligase activities.E3 ligase (SIZ1)	glyma.12g170900.10	-1.04335	-1.65553	-2.01783	-0.394478	-0.968986	-1.23174	-2.4995
protein homeostasis.ubiquitin-proteasome system	19.2.2.2.4.1	Protein homeostasis.ubiquitin-proteasome system.ubiquitin-fold protein conjugation.SUMO conjugation (sumoylation).SUMO E3 ligase activities.E3 ligase (SIZ1)	glyma.12g170900.12	-1.21398	-1.91514	-2.4729	-0.375273	-0.863426	-0.988994	-1.99939
protein homeostasis.ubiquitin-proteasome system	19.2.2.2.4.1	Protein homeostasis.ubiquitin-proteasome system.ubiquitin-fold protein conjugation.SUMO conjugation (sumoylation).SUMO E3 ligase activities.E3 ligase (SIZ1)	glyma.12g170900.3	0.415427	0.336692	-0.480209	0.727896	0.543563	0.811479	0.118503
protein homeostasis.ubiquitin-proteasome system	19.2.2.2.4.1	Protein homeostasis.ubiquitin-proteasome system.ubiquitin-fold protein conjugation.SUMO conjugation (sumoylation).SUMO E3 ligase activities.E3 ligase (SIZ1)	glyma.12g170900.4	-0.980679	-1.54005	-1.91404	-0.306648	-0.791165	-1.03253	-2.19469
protein homeostasis.ubiquitin-proteasome system	19.2.2.2.4.1	Protein homeostasis.ubiquitin-proteasome system.ubiquitin-fold protein conjugation.SUMO conjugation (sumoylation).SUMO E3 ligase activities.E3 ligase (SIZ1)	glyma.12g170900.5	-1.23702	-1.8209	-2.14948	-0.370679	-0.901383	-1.173	-2.37052
protein homeostasis.ubiquitin-proteasome system	19.2.2.2.4.1	Protein homeostasis.ubiquitin-proteasome system.ubiquitin-fold protein conjugation.SUMO conjugation (sumoylation).SUMO E3 ligase activities.E3 ligase (SIZ1)	glyma.12g170900.6	-1.27418	-1.16072	-1.35211	-0.304923	-0.74506	-0.981687	-2.2075
protein homeostasis.ubiquitin-proteasome system	19.2.2.2.4.1	Protein homeostasis.ubiquitin-proteasome system.ubiquitin-fold protein conjugation.SUMO conjugation (sumoylation).SUMO E3 ligase activities.E3 ligase (SIZ1)	glyma.13g328100.1	-0.934324	-0.892986	-1.2384	-0.160691	-0.532818	-0.416858	-1.37601
protein homeostasis.ubiquitin-proteasome system	19.2.2.2.4.1	Protein homeostasis.ubiquitin-proteasome system.ubiquitin-fold protein conjugation.SUMO conjugation (sumoylation).SUMO E3 ligase activities.E3 ligase (SIZ1)	glyma.13g328100.10	-0.705851	-1.08437	-1.56719	-0.338147	-0.707081	-0.748878	-1.74565
protein homeostasis.ubiquitin-proteasome system	19.2.2.2.4.1	Protein homeostasis.ubiquitin-proteasome system.ubiquitin-fold protein conjugation.SUMO conjugation (sumoylation).SUMO E3 ligase activities.E3 ligase (SIZ1)	glyma.13g328100.2	-0.843778	-0.928406	-1.27404	-0.166269	-0.543514	-0.444541	-1.39676
protein homeostasis.ubiquitin-proteasome system	19.2.2.2.4.1	Protein homeostasis.ubiquitin-proteasome system.ubiquitin-fold protein conjugation.SUMO conjugation (sumoylation).SUMO E3 ligase activities.E3 ligase (SIZ1)	glyma.13g328100.3	-0.944249	-0.984869	-1.26904	-0.51427	-0.72072	-0.556104	-1.72631
protein homeostasis.ubiquitin-proteasome system	19.2.2.2.4.1	Protein homeostasis.ubiquitin-proteasome system.ubiquitin-fold protein conjugation.SUMO conjugation (sumoylation).SUMO E3 ligase activities.E3 ligase (SIZ1)	glyma.13g328100.4	-0.896915	-0.895506	-1.22131	-0.156817	-0.525696	-0.411125	-1.36151
protein homeostasis.ubiquitin-proteasome system	19.2.2.2.4.1	Protein homeostasis.ubiquitin-proteasome system.ubiquitin-fold protein conjugation.SUMO conjugation (sumoylation).SUMO E3 ligase activities.E3 ligase (SIZ1)	glyma.13g328100.5	-1.15478	-1.44375	-1.67213	-0.564115	-0.930516	-1.08308	-2.23975
protein homeostasis.ubiquitin-proteasome system	19.2.2.2.4.1	Protein homeostasis.ubiquitin-proteasome system.ubiquitin-fold protein conjugation.SUMO conjugation (sumoylation).SUMO E3 ligase activities.E3 ligase (SIZ1)	glyma.13g328100.6	-0.51823	-0.893956	-1.43465	-0.0673788	-0.384828	-0.173112	-1.00259
protein homeostasis.ubiquitin-proteasome system	19.2.2.2.4.1	Protein homeostasis.ubiquitin-proteasome system.ubiquitin-fold protein conjugation.SUMO conjugation (sumoylation).SUMO E3 ligase activities.E3 ligase (SIZ1)	glyma.13g328100.7	-0.931043	-0.925649	-1.19549	-0.158895	-0.52654	-0.390216	-1.35559
protein homeostasis.ubiquitin-proteasome system	19.2.2.2.4.1	Protein homeostasis.ubiquitin-proteasome system.ubiquitin-fold protein conjugation.SUMO conjugation (sumoylation).SUMO E3 ligase activities.E3 ligase (SIZ1)	glyma.13g328100.8	-0.830526	-0.902886	-1.15459	-0.158838	-0.515367	-0.380975	-1.34218
protein homeostasis.ubiquitin-proteasome system	19.2.2.2.4.1	Protein homeostasis.ubiquitin-proteasome system.ubiquitin-fold protein conjugation.SUMO conjugation (sumoylation).SUMO E3 ligase activities.E3 ligase (SIZ1)	glyma.13g328100.9	-0.716292	-0.942519	-1.59088	-0.336941	-0.700926	-0.745646	-1.72239
protein homeostasis.ubiquitin-proteasome system	19.2.2.2.5	Protein homeostasis.ubiquitin-proteasome system.ubiquitin-fold protein conjugation.SUMO conjugation (sumoylation).SUMO chain-forming-ligase E4 enzyme (PIAL)	glyma.01g222500.1	-1.06389	-0.61003	-0.61099	-0.48701	-0.650529	-0.0596516	-0.471529
protein homeostasis.ubiquitin-proteasome system	19.2.2.2.5	Protein homeostasis.ubiquitin-proteasome system.ubiquitin-fold protein conjugation.SUMO conjugation (sumoylation).SUMO chain-forming-ligase E4 enzyme (PIAL)	glyma.01g222500.2	-1.09373	-0.63287	-0.631976	-0.52761	-0.677906	-0.0807749	-0.490516
protein homeostasis.ubiquitin-proteasome system	19.2.2.2.5	Protein homeostasis.ubiquitin-proteasome system.ubiquitin-fold protein conjugation.SUMO conjugation (sumoylation).SUMO chain-forming-ligase E4 enzyme (PIAL)	glyma.11g020900.1	-1.36613	-1.05386	-1.42616	-0.184259	-0.48094	-0.0206432	-0.834152
protein homeostasis.ubiquitin-proteasome system	19.2.2.2.5	Protein homeostasis.ubiquitin-proteasome system.ubiquitin-fold protein conjugation.SUMO conjugation (sumoylation).SUMO chain-forming-ligase E4 enzyme (PIAL)	glyma.11g020900.2	-1.35952	-1.04761	-1.45076	-0.171525	-0.464383	-0.0332969	-0.862965
protein homeostasis.ubiquitin-proteasome system	19.2.2.2.5	Protein homeostasis.ubiquitin-proteasome system.ubiquitin-fold protein conjugation.SUMO conjugation (sumoylation).SUMO chain-forming-ligase E4 enzyme (PIAL)	glyma.11g020900.3	-1.36215	-1.05483	-1.42777	-0.178531	-0.495423	-0.0441717	-0.850858
protein homeostasis.ubiquitin-proteasome system	19.2.2.3.1	Protein homeostasis.ubiquitin-proteasome system.ubiquitin-fold protein conjugation.RUB/NEDD8 conjugation (neddylation).ubiquitin-fold protein (RUB)	glyma.08g168200.1	1.13461	1.36705	1.44871	0.154083	0.492476	0.203042	0.474695
protein homeostasis.ubiquitin-proteasome system	19.2.2.3.1	Protein homeostasis.ubiquitin-proteasome system.ubiquitin-fold protein conjugation.RUB/NEDD8 conjugation (neddylation).ubiquitin-fold protein (RUB)	glyma.15g259200.1	0.12752	-0.0760164	-0.130163	-0.0362432	-0.0291929	-0.516504	-0.557391
protein homeostasis.ubiquitin-proteasome system	19.2.2.3.2.2	Protein homeostasis.ubiquitin-proteasome system.ubiquitin-fold protein conjugation.RUB/NEDD8 conjugation (neddylation).RUB maturation.ubiquitin carboxyl-terminal hydrolase (UCH3)	glyma.01g206200.1	-0.919051	-0.259693	-0.410473	-0.362323	-0.326167	-0.602903	-0.829504
protein homeostasis.ubiquitin-proteasome system	19.2.2.3.2.2	Protein homeostasis.ubiquitin-proteasome system.ubiquitin-fold protein conjugation.RUB/NEDD8 conjugation (neddylation).RUB maturation.ubiquitin carboxyl-terminal hydrolase (UCH3)	glyma.05g063800.2	-0.0318835	0.237361	0.32138	-0.687613	-0.413513	-0.396541	0.229347
protein homeostasis.ubiquitin-proteasome system	19.2.2.3.2.2	Protein homeostasis.ubiquitin-proteasome system.ubiquitin-fold protein conjugation.RUB/NEDD8 conjugation (neddylation).RUB maturation.ubiquitin carboxyl-terminal hydrolase (UCH3)	glyma.17g145500.2	0.022586	-0.329775	-0.204121	-0.130273	-0.0305616	-0.537592	-0.365
protein homeostasis.ubiquitin-proteasome system	19.2.2.3.2.3	Protein homeostasis.ubiquitin-proteasome system.ubiquitin-fold protein conjugation.RUB/NEDD8 conjugation (neddylation).RUB maturation.deneddylase (DEN1)	glyma.12g072600.1	2.34625	4.05477	3.74896	1.23202	3.24133	3.42585	4.12362
protein homeostasis.ubiquitin-proteasome system	19.2.2.3.3.1	Protein homeostasis.ubiquitin-proteasome system.ubiquitin-fold protein conjugation.RUB/NEDD8 conjugation (neddylation).RUB activating E1 heterodimer.large component ECR1	glyma.07g258000.1	0.405438	1.61283	2.00675	-0.0647256	0.681302	0.801393	1.0858
protein homeostasis.ubiquitin-proteasome system	19.2.2.3.3.1	Protein homeostasis.ubiquitin-proteasome system.ubiquitin-fold protein conjugation.RUB/NEDD8 conjugation (neddylation).RUB activating E1 heterodimer.large component ECR1	glyma.17g016000.1	-0.473346	-0.441628	-0.665498	-0.66592	-0.88419	-1.23011	-1.97592
protein homeostasis.ubiquitin-proteasome system	19.2.2.3.3.2	Protein homeostasis.ubiquitin-proteasome system.ubiquitin-fold protein conjugation.RUB/NEDD8 conjugation (neddylation).RUB activating E1 heterodimer.small component AXR1/AXL	glyma.06g305800.1	0.241708	1.16192	1.52154	-0.0119097	0.436171	0.851177	1.13472
protein homeostasis.ubiquitin-proteasome system	19.2.2.3.3.2	Protein homeostasis.ubiquitin-proteasome system.ubiquitin-fold protein conjugation.RUB/NEDD8 conjugation (neddylation).RUB activating E1 heterodimer.small component AXR1/AXL	glyma.12g098800.1	0.838318	2.02543	2.50987	0.271253	1.42485	1.71202	2.12635
protein homeostasis.ubiquitin-proteasome system	19.2.2.3.3.2	Protein homeostasis.ubiquitin-proteasome system.ubiquitin-fold protein conjugation.RUB/NEDD8 conjugation (neddylation).RUB activating E1 heterodimer.small component AXR1/AXL	glyma.12g098800.2	-0.213327	1.07798	1.28552	0.308327	1.43453	1.73072	2.14956
protein homeostasis.ubiquitin-proteasome system	19.2.2.3.3.2	Protein homeostasis.ubiquitin-proteasome system.ubiquitin-fold protein conjugation.RUB/NEDD8 conjugation (neddylation).RUB activating E1 heterodimer.small component AXR1/AXL	glyma.12g098800.3	1.26321	2.26905	2.72054	0.34535	1.49153	1.78618	2.21324
protein homeostasis.ubiquitin-proteasome system	19.2.2.3.4	Protein homeostasis.ubiquitin-proteasome system.ubiquitin-fold protein conjugation.RUB/NEDD8 conjugation (neddylation).RUB conjugation E2 protein (RCE1)	glyma.01g178200.1	0.291755	0.311993	0.501509	-0.0655569	-0.0469578	-0.336803	0.0447693
protein homeostasis.ubiquitin-proteasome system	19.2.2.3.4	Protein homeostasis.ubiquitin-proteasome system.ubiquitin-fold protein conjugation.RUB/NEDD8 conjugation (neddylation).RUB conjugation E2 protein (RCE1)	glyma.11g064000.1	-0.281612	-0.693412	-0.680103	-0.17186	-0.241637	-0.802484	-0.898763
protein homeostasis.ubiquitin-proteasome system	19.2.2.3.4	Protein homeostasis.ubiquitin-proteasome system.ubiquitin-fold protein conjugation.RUB/NEDD8 conjugation (neddylation).RUB conjugation E2 protein (RCE1)	glyma.11g064000.2	-0.301206	-0.695192	-0.694487	-0.186831	-0.252754	-0.825638	-0.918096
protein homeostasis.ubiquitin-proteasome system	19.2.2.3.5.1	Protein homeostasis.ubiquitin-proteasome system.ubiquitin-fold protein conjugation.RUB/NEDD8 conjugation (neddylation).RUB ligase E3 activities.RUB ligase E3 protein (RBX1)	glyma.06g303600.1	-0.372002	-0.713418	-0.923764	-0.802831	-0.744565	-1.45472	-1.22172
protein homeostasis.ubiquitin-proteasome system	19.2.2.3.5.1	Protein homeostasis.ubiquitin-proteasome system.ubiquitin-fold protein conjugation.RUB/NEDD8 conjugation (neddylation).RUB ligase E3 activities.RUB ligase E3 protein (RBX1)	glyma.12g100300.1	-0.350608	-0.750104	-0.911086	-0.788309	-0.844819	-1.65128	-1.57571
protein homeostasis.ubiquitin-proteasome system	19.2.2.3.5.1	Protein homeostasis.ubiquitin-proteasome system.ubiquitin-fold protein conjugation.RUB/NEDD8 conjugation (neddylation).RUB ligase E3 activities.RUB ligase E3 protein (RBX1)	glyma.12g194500.1	-0.331093	-0.312157	-0.61599	-0.686738	-0.578208	-0.943289	-0.979828
protein homeostasis.ubiquitin-proteasome system	19.2.2.3.5.1	Protein homeostasis.ubiquitin-proteasome system.ubiquitin-fold protein conjugation.RUB/NEDD8 conjugation (neddylation).RUB ligase E3 activities.RUB ligase E3 protein (RBX1)	glyma.13g308100.1	-0.162753	-0.191396	-0.15573	-0.0988727	-0.0735395	-0.431957	-0.532465
protein homeostasis.ubiquitin-proteasome system	19.2.2.3.5.2	Protein homeostasis.ubiquitin-proteasome system.ubiquitin-fold protein conjugation.RUB/NEDD8 conjugation (neddylation).RUB ligase E3 activities.RUB ligase E3 protein (DCN1)	glyma.08g164900.1	0.159921	0.425733	0.307134	-0.513154	-0.516313	-0.751288	-0.435043
protein homeostasis.ubiquitin-proteasome system	19.2.2.3.5.2	Protein homeostasis.ubiquitin-proteasome system.ubiquitin-fold protein conjugation.RUB/NEDD8 conjugation (neddylation).RUB ligase E3 activities.RUB ligase E3 protein (DCN1)	glyma.15g262200.1	0.102489	0.952092	0.878164	-0.606103	-0.45994	-0.644744	-0.29541
protein homeostasis.ubiquitin-proteasome system	19.2.2.4.1	Protein homeostasis.ubiquitin-proteasome system.ubiquitin-fold protein conjugation.HUB conjugation.ubiquitin-fold protein (HUB)	glyma.13g221100.1	-0.511563	-0.730795	-1.05489	-0.307038	-0.728529	-1.54781	-1.43473
protein homeostasis.ubiquitin-proteasome system	19.2.2.4.1	Protein homeostasis.ubiquitin-proteasome system.ubiquitin-fold protein conjugation.HUB conjugation.ubiquitin-fold protein (HUB)	glyma.15g091400.1	-0.628613	-1.24634	-1.64572	-0.392539	-0.837121	-1.78597	-1.94528
protein homeostasis.ubiquitin-proteasome system	19.2.2.5.1	Protein homeostasis.ubiquitin-proteasome system.ubiquitin-fold protein conjugation.MUB conjugation.ubiquitin-fold protein (MUB)	glyma.05g202800.1	0.314973	0.564552	0.737703	-0.0577361	0.284988	0.0104367	0.399685
protein homeostasis.ubiquitin-proteasome system	19.2.2.5.1	Protein homeostasis.ubiquitin-proteasome system.ubiquitin-fold protein conjugation.MUB conjugation.ubiquitin-fold protein (MUB)	glyma.08g010100.6	0.073619	0.854	0.465605	0.0636131	0.416404	0.0433669	0.488192
protein homeostasis.ubiquitin-proteasome system	19.2.2.5.1	Protein homeostasis.ubiquitin-proteasome system.ubiquitin-fold protein conjugation.MUB conjugation.ubiquitin-fold protein (MUB)	glyma.08g242300.1	-0.1004	0.267603	0.322901	0.337099	0.748322	0.487952	0.523853
protein homeostasis.ubiquitin-proteasome system	19.2.2.5.1	Protein homeostasis.ubiquitin-proteasome system.ubiquitin-fold protein conjugation.MUB conjugation.ubiquitin-fold protein (MUB)	glyma.13g058400.2	0.200041	0.870244	1.15713	-0.476993	0.353401	-0.276803	0.660615
protein homeostasis.ubiquitin-proteasome system	19.2.2.5.1	Protein homeostasis.ubiquitin-proteasome system.ubiquitin-fold protein conjugation.MUB conjugation.ubiquitin-fold protein (MUB)	glyma.16g052900.1	-0.558491	-1.18256	-2.2026	-0.142038	-0.37154	-0.921502	-1.77727
protein homeostasis.ubiquitin-proteasome system	19.2.2.5.1	Protein homeostasis.ubiquitin-proteasome system.ubiquitin-fold protein conjugation.MUB conjugation.ubiquitin-fold protein (MUB)	glyma.18g264600.1	0.260856	1.09922	1.18898	0.0871859	1.00234	0.759754	0.687213
protein homeostasis.ubiquitin-proteasome system	19.2.2.5.1	Protein homeostasis.ubiquitin-proteasome system.ubiquitin-fold protein conjugation.MUB conjugation.ubiquitin-fold protein (MUB)	glyma.19g028200.1	-0.667398	-1.03249	-2.11596	-0.421498	-0.566332	-2.04234	-3.56003
protein homeostasis.ubiquitin-proteasome system	19.2.2.5.1	Protein homeostasis.ubiquitin-proteasome system.ubiquitin-fold protein conjugation.MUB conjugation.ubiquitin-fold protein (MUB)	glyma.19g028200.2	-0.806635	-1.51189	-2.42077	-0.121778	-0.236957	-1.76773	-3.52662
protein homeostasis.ubiquitin-proteasome system	19.2.2.5.1	Protein homeostasis.ubiquitin-proteasome system.ubiquitin-fold protein conjugation.MUB conjugation.ubiquitin-fold protein (MUB)	glyma.19g096500.1	-0.473565	-1.15314	-1.82679	-0.491257	-0.717704	-1.42639	-2.34967
protein homeostasis.ubiquitin-proteasome system	19.2.2.5.2	Protein homeostasis.ubiquitin-proteasome system.ubiquitin-fold protein conjugation.MUB conjugation.conjugation E2 protein	glyma.02g236900.2	0.442124	-0.317794	-0.380357	-0.253718	-0.434401	-1.00448	-0.73221
protein homeostasis.ubiquitin-proteasome system	19.2.2.5.2	Protein homeostasis.ubiquitin-proteasome system.ubiquitin-fold protein conjugation.MUB conjugation.conjugation E2 protein	glyma.03g255400.2	-0.0952515	-0.184193	-0.0871062	-0.0956034	-0.0438163	-0.401881	-0.0875635
protein homeostasis.ubiquitin-proteasome system	19.2.2.5.2	Protein homeostasis.ubiquitin-proteasome system.ubiquitin-fold protein conjugation.MUB conjugation.conjugation E2 protein	glyma.04g238800.1	0.0657051	-0.0233765	0.501832	0.0931611	0.393219	0.179246	1.03024
protein homeostasis.ubiquitin-proteasome system	19.2.2.5.2	Protein homeostasis.ubiquitin-proteasome system.ubiquitin-fold protein conjugation.MUB conjugation.conjugation E2 protein	glyma.04g238800.2	0.0578657	-0.0190222	0.505198	0.0638724	0.392104	0.182712	1.05719
protein homeostasis.ubiquitin-proteasome system	19.2.2.5.2	Protein homeostasis.ubiquitin-proteasome system.ubiquitin-fold protein conjugation.MUB conjugation.conjugation E2 protein	glyma.06g124900.1	-0.112358	-0.363854	0.273272	0.198752	0.0410359	-0.154876	0.842223
protein homeostasis.ubiquitin-proteasome system	19.2.2.5.2	Protein homeostasis.ubiquitin-proteasome system.ubiquitin-fold protein conjugation.MUB conjugation.conjugation E2 protein	glyma.08g267400.1	-0.813564	-2.21173	-3.12434	-0.547229	-1.46886	-2.33812	-3.78591
protein homeostasis.ubiquitin-proteasome system	19.2.2.5.2	Protein homeostasis.ubiquitin-proteasome system.ubiquitin-fold protein conjugation.MUB conjugation.conjugation E2 protein	glyma.09g273100.1	-0.4948	-1.72462	-1.73937	-0.502176	-0.787237	-1.84259	-2.23067
protein homeostasis.ubiquitin-proteasome system	19.2.2.5.2	Protein homeostasis.ubiquitin-proteasome system.ubiquitin-fold protein conjugation.MUB conjugation.conjugation E2 protein	glyma.09g273100.2	-0.488986	-1.71919	-1.74057	-0.515165	-0.811445	-1.84281	-2.23945
protein homeostasis.ubiquitin-proteasome system	19.2.2.5.2	Protein homeostasis.ubiquitin-proteasome system.ubiquitin-fold protein conjugation.MUB conjugation.conjugation E2 protein	glyma.10g096200.1	-0.0068149	-0.612504	-1.56313	-0.307207	-0.547369	-1.39363	-1.86649
protein homeostasis.ubiquitin-proteasome system	19.2.2.5.2	Protein homeostasis.ubiquitin-proteasome system.ubiquitin-fold protein conjugation.MUB conjugation.conjugation E2 protein	glyma.11g107800.1	-0.923154	0.381462	0.695123	-0.356948	-0.0770995	0.157968	2.62555
protein homeostasis.ubiquitin-proteasome system	19.2.2.5.2	Protein homeostasis.ubiquitin-proteasome system.ubiquitin-fold protein conjugation.MUB conjugation.conjugation E2 protein	glyma.11g199400.1	-0.121902	-0.92802	-1.92916	-0.220764	-0.36368	-0.930549	-1.46323
protein homeostasis.ubiquitin-proteasome system	19.2.2.5.2	Protein homeostasis.ubiquitin-proteasome system.ubiquitin-fold protein conjugation.MUB conjugation.conjugation E2 protein	glyma.12g032800.1	-0.832692	-1.96065	-1.28056	-0.516731	-1.17805	-1.32173	0.00439111
protein homeostasis.ubiquitin-proteasome system	19.2.2.5.2	Protein homeostasis.ubiquitin-proteasome system.ubiquitin-fold protein conjugation.MUB conjugation.conjugation E2 protein	glyma.13g040500.1	-0.165696	-0.247446	0.164837	-0.243607	-0.532672	-0.808563	-0.0439515
protein homeostasis.ubiquitin-proteasome system	19.2.2.5.2	Protein homeostasis.ubiquitin-proteasome system.ubiquitin-fold protein conjugation.MUB conjugation.conjugation E2 protein	glyma.14g124300.1	-0.263393	-1.22297	-1.10106	-0.250252	-0.766589	-1.56213	-0.968778
protein homeostasis.ubiquitin-proteasome system	19.2.2.5.2	Protein homeostasis.ubiquitin-proteasome system.ubiquitin-fold protein conjugation.MUB conjugation.conjugation E2 protein	glyma.14g205700.1	0.0168245	-0.668989	-0.982851	-0.274723	-0.470553	-1.12187	-1.08283
protein homeostasis.ubiquitin-proteasome system	19.2.2.5.2	Protein homeostasis.ubiquitin-proteasome system.ubiquitin-fold protein conjugation.MUB conjugation.conjugation E2 protein	glyma.18g051400.1	0.444801	0.351677	-0.0891194	-0.129004	0.0134971	-0.317259	-0.0572779
protein homeostasis.ubiquitin-proteasome system	19.2.2.5.2	Protein homeostasis.ubiquitin-proteasome system.ubiquitin-fold protein conjugation.MUB conjugation.conjugation E2 protein	glyma.18g051400.3	0.27644	0.0565332	-0.52772	-0.278421	-0.0706852	-0.476313	-0.184038
protein homeostasis.ubiquitin-proteasome system	19.2.2.5.2	Protein homeostasis.ubiquitin-proteasome system.ubiquitin-fold protein conjugation.MUB conjugation.conjugation E2 protein	glyma.18g216000.1	-0.536747	-1.57115	-1.57121	-0.498258	-0.767701	-1.46446	-1.22402
protein homeostasis.ubiquitin-proteasome system	19.2.2.5.2	Protein homeostasis.ubiquitin-proteasome system.ubiquitin-fold protein conjugation.MUB conjugation.conjugation E2 protein	glyma.18g216000.2	-0.551671	-1.56988	-1.58657	-0.507024	-0.758906	-1.47154	-1.30976
protein homeostasis.ubiquitin-proteasome system	19.2.2.5.2	Protein homeostasis.ubiquitin-proteasome system.ubiquitin-fold protein conjugation.MUB conjugation.conjugation E2 protein	glyma.18g216000.3	-0.485957	-1.55813	-1.45659	-0.508411	-0.76212	-1.4733	-1.31787
protein homeostasis.ubiquitin-proteasome system	19.2.2.5.2	Protein homeostasis.ubiquitin-proteasome system.ubiquitin-fold protein conjugation.MUB conjugation.conjugation E2 protein	glyma.18g216000.5	-0.495766	-1.57346	-1.49502	-0.504213	-0.761098	-1.46699	-1.30097
protein homeostasis.ubiquitin-proteasome system	19.2.2.5.2	Protein homeostasis.ubiquitin-proteasome system.ubiquitin-fold protein conjugation.MUB conjugation.conjugation E2 protein	glyma.19g253000.1	-0.0956086	-0.517327	-0.676382	-0.188208	-0.192076	-0.80896	-0.663539
protein homeostasis.ubiquitin-proteasome system	19.2.2.5.2	Protein homeostasis.ubiquitin-proteasome system.ubiquitin-fold protein conjugation.MUB conjugation.conjugation E2 protein	glyma.19g253000.2	-0.0480748	-0.647518	-0.783219	-0.17444	-0.22712	-0.900749	-0.961455
protein homeostasis.ubiquitin-proteasome system	19.2.2.6.1	Protein homeostasis.ubiquitin-proteasome system.ubiquitin-fold protein conjugation.UFM conjugation.ubiquitin-fold protein (UFM)	glyma.04g252400.1	-0.437562	-0.340831	0.00230952	-0.272843	-0.246581	-1.0573	-0.91049
protein homeostasis.ubiquitin-proteasome system	19.2.2.6.1	Protein homeostasis.ubiquitin-proteasome system.ubiquitin-fold protein conjugation.UFM conjugation.ubiquitin-fold protein (UFM)	glyma.06g110100.1	-0.7262	-1.19555	-1.1757	-0.4228	-0.570051	-1.58037	-1.72882
protein homeostasis.ubiquitin-proteasome system	19.2.2.6.1	Protein homeostasis.ubiquitin-proteasome system.ubiquitin-fold protein conjugation.UFM conjugation.ubiquitin-fold protein (UFM)	glyma.13g082800.1	0.342596	-1.14107	-1.33801	-0.725688	-0.462909	-1.87446	-1.83609
protein homeostasis.ubiquitin-proteasome system	19.2.2.6.2	Protein homeostasis.ubiquitin-proteasome system.ubiquitin-fold protein conjugation.UFM conjugation.UFM-activating E1 protein	glyma.05g048200.1	0.428935	2.66431	3.82376	0.450428	2.4657	3.21529	4.59348
protein homeostasis.ubiquitin-proteasome system	19.2.2.6.2	Protein homeostasis.ubiquitin-proteasome system.ubiquitin-fold protein conjugation.UFM conjugation.UFM-activating E1 protein	glyma.17g130200.1	0.314189	3.99159	4.66394	0.523585	2.79051	3.42834	4.22783
protein homeostasis.ubiquitin-proteasome system	19.2.2.6.3	Protein homeostasis.ubiquitin-proteasome system.ubiquitin-fold protein conjugation.UFM conjugation.UFM-conjugation E2 protein	glyma.04g089600.1	-0.457796	-1.82739	-2.36145	-0.288349	-0.631585	-1.80954	-2.71205
protein homeostasis.ubiquitin-proteasome system	19.2.2.6.3	Protein homeostasis.ubiquitin-proteasome system.ubiquitin-fold protein conjugation.UFM conjugation.UFM-conjugation E2 protein	glyma.06g091400.1	-0.311489	-1.78759	-2.02025	-0.108364	-0.579452	-1.50884	-2.34519
protein homeostasis.ubiquitin-proteasome system	19.2.2.6.4	Protein homeostasis.ubiquitin-proteasome system.ubiquitin-fold protein conjugation.UFM conjugation.UFM-ligase E3 protein	glyma.11g145645.1	-0.556988	0.289156	0.329509	-0.0590356	0.590061	0.826032	1.02811
protein homeostasis.ubiquitin-proteasome system	19.2.2.6.4	Protein homeostasis.ubiquitin-proteasome system.ubiquitin-fold protein conjugation.UFM conjugation.UFM-ligase E3 protein	glyma.12g074800.1	1.08264	2.06111	2.53945	0.361191	1.32825	2.04282	2.19227
protein homeostasis.ubiquitin-proteasome system	19.2.2.6.4	Protein homeostasis.ubiquitin-proteasome system.ubiquitin-fold protein conjugation.UFM conjugation.UFM-ligase E3 protein	glyma.12g074800.2	1.05843	2.02917	2.53175	0.362548	1.32503	2.03546	2.16945
protein homeostasis.ubiquitin-proteasome system	19.2.2.8.1.1	Protein homeostasis.ubiquitin-proteasome system.ubiquitin-fold protein conjugation.Cullin-based ubiquitylation complexes.SKP1-CUL1-FBX (SCF) E3 ligase complexes.target protein binding component SKP1/ASK1	glyma.01g163900.1	-0.0243051	-1.23779	-1.42237	-0.440396	-0.69987	-1.75715	-1.77024
protein homeostasis.ubiquitin-proteasome system	19.2.2.8.1.1	Protein homeostasis.ubiquitin-proteasome system.ubiquitin-fold protein conjugation.Cullin-based ubiquitylation complexes.SKP1-CUL1-FBX (SCF) E3 ligase complexes.target protein binding component SKP1/ASK1	glyma.02g045700.1	0.122736	-0.252548	-0.19973	-0.289704	-0.180741	-0.995868	-0.822134
protein homeostasis.ubiquitin-proteasome system	19.2.2.8.1.1	Protein homeostasis.ubiquitin-proteasome system.ubiquitin-fold protein conjugation.Cullin-based ubiquitylation complexes.SKP1-CUL1-FBX (SCF) E3 ligase complexes.target protein binding component SKP1/ASK1	glyma.07g069800.18	0.678742	0.918632	0.126837	-0.18885	0.166571	0.147064	0.491839
protein homeostasis.ubiquitin-proteasome system	19.2.2.8.1.1	Protein homeostasis.ubiquitin-proteasome system.ubiquitin-fold protein conjugation.Cullin-based ubiquitylation complexes.SKP1-CUL1-FBX (SCF) E3 ligase complexes.target protein binding component SKP1/ASK1	glyma.07g069800.19	0.600197	0.797511	0.154619	-0.246015	0.125031	0.118529	0.458232
protein homeostasis.ubiquitin-proteasome system	19.2.2.8.1.1	Protein homeostasis.ubiquitin-proteasome system.ubiquitin-fold protein conjugation.Cullin-based ubiquitylation complexes.SKP1-CUL1-FBX (SCF) E3 ligase complexes.target protein binding component SKP1/ASK1	glyma.07g069800.20	0.451481	0.737002	0.198291	-0.0214664	0.378309	0.369255	0.717954
protein homeostasis.ubiquitin-proteasome system	19.2.2.8.1.1	Protein homeostasis.ubiquitin-proteasome system.ubiquitin-fold protein conjugation.Cullin-based ubiquitylation complexes.SKP1-CUL1-FBX (SCF) E3 ligase complexes.target protein binding component SKP1/ASK1	glyma.07g069800.3	0.672632	0.9228	0.244597	-0.193634	0.183365	0.148263	0.477628
protein homeostasis.ubiquitin-proteasome system	19.2.2.8.1.1	Protein homeostasis.ubiquitin-proteasome system.ubiquitin-fold protein conjugation.Cullin-based ubiquitylation complexes.SKP1-CUL1-FBX (SCF) E3 ligase complexes.target protein binding component SKP1/ASK1	glyma.07g069800.6	0.485285	0.657009	0.0776883	-0.26198	0.135219	0.106527	0.430542
protein homeostasis.ubiquitin-proteasome system	19.2.2.8.1.1	Protein homeostasis.ubiquitin-proteasome system.ubiquitin-fold protein conjugation.Cullin-based ubiquitylation complexes.SKP1-CUL1-FBX (SCF) E3 ligase complexes.target protein binding component SKP1/ASK1	glyma.09g136000.2	-0.941134	-1.67635	-2.45196	-0.764626	-1.23347	-1.75699	-3.32639
protein homeostasis.ubiquitin-proteasome system	19.2.2.8.1.1	Protein homeostasis.ubiquitin-proteasome system.ubiquitin-fold protein conjugation.Cullin-based ubiquitylation complexes.SKP1-CUL1-FBX (SCF) E3 ligase complexes.target protein binding component SKP1/ASK1	glyma.09g136000.3	-0.906266	-2.10914	-3.05575	-0.80512	-1.33757	-1.94899	-3.59145
protein homeostasis.ubiquitin-proteasome system	19.2.2.8.1.1	Protein homeostasis.ubiquitin-proteasome system.ubiquitin-fold protein conjugation.Cullin-based ubiquitylation complexes.SKP1-CUL1-FBX (SCF) E3 ligase complexes.target protein binding component SKP1/ASK1	glyma.09g258900.1	-0.41158	-1.94237	-2.02723	-0.424065	-0.90326	-1.47174	-2.09522
protein homeostasis.ubiquitin-proteasome system	19.2.2.8.1.1	Protein homeostasis.ubiquitin-proteasome system.ubiquitin-fold protein conjugation.Cullin-based ubiquitylation complexes.SKP1-CUL1-FBX (SCF) E3 ligase complexes.target protein binding component SKP1/ASK1	glyma.09g258900.2	-0.333498	-1.96291	-2.13727	-0.433803	-0.973397	-1.34127	-2.09599
protein homeostasis.ubiquitin-proteasome system	19.2.2.8.1.1	Protein homeostasis.ubiquitin-proteasome system.ubiquitin-fold protein conjugation.Cullin-based ubiquitylation complexes.SKP1-CUL1-FBX (SCF) E3 ligase complexes.target protein binding component SKP1/ASK1	glyma.11g079600.1	-0.243187	-1.27243	-1.43454	-0.514142	-0.911968	-1.9657	-2.10477
protein homeostasis.ubiquitin-proteasome system	19.2.2.8.1.1	Protein homeostasis.ubiquitin-proteasome system.ubiquitin-fold protein conjugation.Cullin-based ubiquitylation complexes.SKP1-CUL1-FBX (SCF) E3 ligase complexes.target protein binding component SKP1/ASK1	glyma.11g125300.1	-0.0729572	0.311156	-0.47825	0.230066	-0.232853	-0.847429	-1.2436
protein homeostasis.ubiquitin-proteasome system	19.2.2.8.1.1	Protein homeostasis.ubiquitin-proteasome system.ubiquitin-fold protein conjugation.Cullin-based ubiquitylation complexes.SKP1-CUL1-FBX (SCF) E3 ligase complexes.target protein binding component SKP1/ASK1	glyma.14g222100.1	1.07674	-0.490853	-2.10052	-0.299844	-0.476285	-1.12336	-2.8593
protein homeostasis.ubiquitin-proteasome system	19.2.2.8.1.1	Protein homeostasis.ubiquitin-proteasome system.ubiquitin-fold protein conjugation.Cullin-based ubiquitylation complexes.SKP1-CUL1-FBX (SCF) E3 ligase complexes.target protein binding component SKP1/ASK1	glyma.16g123700.1	-0.152425	-0.854019	-1.24129	-0.506364	-0.622998	-1.33846	-1.60429
protein homeostasis.ubiquitin-proteasome system	19.2.2.8.1.1	Protein homeostasis.ubiquitin-proteasome system.ubiquitin-fold protein conjugation.Cullin-based ubiquitylation complexes.SKP1-CUL1-FBX (SCF) E3 ligase complexes.target protein binding component SKP1/ASK1	glyma.16g181500.12	0.787191	0.0786647	-0.0945438	-0.527556	-0.346291	-0.133872	-0.344769
protein homeostasis.ubiquitin-proteasome system	19.2.2.8.1.1	Protein homeostasis.ubiquitin-proteasome system.ubiquitin-fold protein conjugation.Cullin-based ubiquitylation complexes.SKP1-CUL1-FBX (SCF) E3 ligase complexes.target protein binding component SKP1/ASK1	glyma.16g181500.20	0.5519	-0.444622	-0.0509789	-0.854045	-0.811248	-0.823361	-1.24108
protein homeostasis.ubiquitin-proteasome system	19.2.2.8.1.1	Protein homeostasis.ubiquitin-proteasome system.ubiquitin-fold protein conjugation.Cullin-based ubiquitylation complexes.SKP1-CUL1-FBX (SCF) E3 ligase complexes.target protein binding component SKP1/ASK1	glyma.16g181500.23	0.984015	-0.00303532	-0.00931774	-0.606807	-0.539161	-0.458357	-0.643709
protein homeostasis.ubiquitin-proteasome system	19.2.2.8.1.1	Protein homeostasis.ubiquitin-proteasome system.ubiquitin-fold protein conjugation.Cullin-based ubiquitylation complexes.SKP1-CUL1-FBX (SCF) E3 ligase complexes.target protein binding component SKP1/ASK1	glyma.16g181500.4	1.08148	0.423666	0.400179	-0.349339	-0.0764118	0.20308	0.0603117
protein homeostasis.ubiquitin-proteasome system	19.2.2.8.1.1	Protein homeostasis.ubiquitin-proteasome system.ubiquitin-fold protein conjugation.Cullin-based ubiquitylation complexes.SKP1-CUL1-FBX (SCF) E3 ligase complexes.target protein binding component SKP1/ASK1	glyma.18g233700.1	0.4369	-1.33862	-1.71481	-0.443936	-0.958481	-1.68735	-2.68301
protein homeostasis.ubiquitin-proteasome system	19.2.2.8.1.1	Protein homeostasis.ubiquitin-proteasome system.ubiquitin-fold protein conjugation.Cullin-based ubiquitylation complexes.SKP1-CUL1-FBX (SCF) E3 ligase complexes.target protein binding component SKP1/ASK1	glyma.18g233700.10	0.878573	-0.758997	-2.33304	-0.00809388	-0.384348	-1.1326	-1.87985
protein homeostasis.ubiquitin-proteasome system	19.2.2.8.1.1	Protein homeostasis.ubiquitin-proteasome system.ubiquitin-fold protein conjugation.Cullin-based ubiquitylation complexes.SKP1-CUL1-FBX (SCF) E3 ligase complexes.target protein binding component SKP1/ASK1	glyma.18g233700.15	0.939093	-1.03235	-2.54431	-0.0523954	-0.443052	-1.19411	-1.97457
protein homeostasis.ubiquitin-proteasome system	19.2.2.8.1.1	Protein homeostasis.ubiquitin-proteasome system.ubiquitin-fold protein conjugation.Cullin-based ubiquitylation complexes.SKP1-CUL1-FBX (SCF) E3 ligase complexes.target protein binding component SKP1/ASK1	glyma.18g233700.18	0.545141	-1.13853	-2.01205	-0.518624	-0.995878	-1.67319	-2.61014
protein homeostasis.ubiquitin-proteasome system	19.2.2.8.1.1	Protein homeostasis.ubiquitin-proteasome system.ubiquitin-fold protein conjugation.Cullin-based ubiquitylation complexes.SKP1-CUL1-FBX (SCF) E3 ligase complexes.target protein binding component SKP1/ASK1	glyma.18g233700.2	0.601438	-1.30204	-1.97365	-0.624405	-1.09728	-1.72637	-2.65831
protein homeostasis.ubiquitin-proteasome system	19.2.2.8.1.1	Protein homeostasis.ubiquitin-proteasome system.ubiquitin-fold protein conjugation.Cullin-based ubiquitylation complexes.SKP1-CUL1-FBX (SCF) E3 ligase complexes.target protein binding component SKP1/ASK1	glyma.18g233700.3	-0.294364	-1.31558	-2.73026	-0.33215	-0.732071	-1.46539	-2.30131
protein homeostasis.ubiquitin-proteasome system	19.2.2.8.1.1	Protein homeostasis.ubiquitin-proteasome system.ubiquitin-fold protein conjugation.Cullin-based ubiquitylation complexes.SKP1-CUL1-FBX (SCF) E3 ligase complexes.target protein binding component SKP1/ASK1	glyma.18g233700.6	0.448416	-0.996039	-1.90697	-0.0606776	-0.454303	-1.26115	-2.04489
protein homeostasis.ubiquitin-proteasome system	19.2.2.8.1.1	Protein homeostasis.ubiquitin-proteasome system.ubiquitin-fold protein conjugation.Cullin-based ubiquitylation complexes.SKP1-CUL1-FBX (SCF) E3 ligase complexes.target protein binding component SKP1/ASK1	glyma.18g233700.9	0.550956	-1.19522	-2.03483	-0.282058	-0.718952	-1.47778	-2.31646
protein homeostasis.ubiquitin-proteasome system	19.2.2.8.1.2	Protein homeostasis.ubiquitin-proteasome system.ubiquitin-fold protein conjugation.Cullin-based ubiquitylation complexes.SKP1-CUL1-FBX (SCF) E3 ligase complexes.scaffold component CUL1/CUL2	glyma.03g211400.1	1.39555	2.85893	2.91089	0.416507	2.05175	3.27401	3.52113
protein homeostasis.ubiquitin-proteasome system	19.2.2.8.1.2	Protein homeostasis.ubiquitin-proteasome system.ubiquitin-fold protein conjugation.Cullin-based ubiquitylation complexes.SKP1-CUL1-FBX (SCF) E3 ligase complexes.scaffold component CUL1/CUL2	glyma.03g211400.2	1.55325	2.95208	3.06238	0.318015	1.89236	3.07955	3.29488
protein homeostasis.ubiquitin-proteasome system	19.2.2.8.1.2	Protein homeostasis.ubiquitin-proteasome system.ubiquitin-fold protein conjugation.Cullin-based ubiquitylation complexes.SKP1-CUL1-FBX (SCF) E3 ligase complexes.scaffold component CUL1/CUL2	glyma.03g211400.3	1.45378	2.91149	3.01973	0.340658	1.91147	3.10653	3.31961
protein homeostasis.ubiquitin-proteasome system	19.2.2.8.1.2	Protein homeostasis.ubiquitin-proteasome system.ubiquitin-fold protein conjugation.Cullin-based ubiquitylation complexes.SKP1-CUL1-FBX (SCF) E3 ligase complexes.scaffold component CUL1/CUL2	glyma.03g211400.8	1.42284	2.92915	2.9651	0.436336	2.07767	3.3023	3.54522
protein homeostasis.ubiquitin-proteasome system	19.2.2.8.1.2	Protein homeostasis.ubiquitin-proteasome system.ubiquitin-fold protein conjugation.Cullin-based ubiquitylation complexes.SKP1-CUL1-FBX (SCF) E3 ligase complexes.scaffold component CUL1/CUL2	glyma.07g249100.1	0.474964	0.459737	0.57196	0.109191	0.305957	0.667939	0.976989
protein homeostasis.ubiquitin-proteasome system	19.2.2.8.1.2	Protein homeostasis.ubiquitin-proteasome system.ubiquitin-fold protein conjugation.Cullin-based ubiquitylation complexes.SKP1-CUL1-FBX (SCF) E3 ligase complexes.scaffold component CUL1/CUL2	glyma.09g046500.1	-0.236721	-1.20356	-1.80857	-0.302076	-0.723166	-1.0912	-1.77381
protein homeostasis.ubiquitin-proteasome system	19.2.2.8.1.2	Protein homeostasis.ubiquitin-proteasome system.ubiquitin-fold protein conjugation.Cullin-based ubiquitylation complexes.SKP1-CUL1-FBX (SCF) E3 ligase complexes.scaffold component CUL1/CUL2	glyma.09g046500.2	-0.461177	-1.34225	-1.99323	-0.322638	-0.758327	-1.14509	-1.83812
protein homeostasis.ubiquitin-proteasome system	19.2.2.8.1.2	Protein homeostasis.ubiquitin-proteasome system.ubiquitin-fold protein conjugation.Cullin-based ubiquitylation complexes.SKP1-CUL1-FBX (SCF) E3 ligase complexes.scaffold component CUL1/CUL2	glyma.15g154000.1	0.0176982	-0.432226	-0.341343	-0.51853	-0.616403	-0.810262	-0.847378
protein homeostasis.ubiquitin-proteasome system	19.2.2.8.1.2	Protein homeostasis.ubiquitin-proteasome system.ubiquitin-fold protein conjugation.Cullin-based ubiquitylation complexes.SKP1-CUL1-FBX (SCF) E3 ligase complexes.scaffold component CUL1/CUL2	glyma.15g154000.2	0.21117	-0.278235	-0.243394	-0.489323	-0.591761	-0.783857	-0.824676
protein homeostasis.ubiquitin-proteasome system	19.2.2.8.1.2	Protein homeostasis.ubiquitin-proteasome system.ubiquitin-fold protein conjugation.Cullin-based ubiquitylation complexes.SKP1-CUL1-FBX (SCF) E3 ligase complexes.scaffold component CUL1/CUL2	glyma.15g154000.3	-0.062834	-0.519235	-0.430813	-0.574367	-0.705173	-0.958321	-1.04937
protein homeostasis.ubiquitin-proteasome system	19.2.2.8.1.2	Protein homeostasis.ubiquitin-proteasome system.ubiquitin-fold protein conjugation.Cullin-based ubiquitylation complexes.SKP1-CUL1-FBX (SCF) E3 ligase complexes.scaffold component CUL1/CUL2	glyma.15g154000.4	0.00297704	-0.450927	-0.38153	-0.547995	-0.662032	-0.895837	-0.959728
protein homeostasis.ubiquitin-proteasome system	19.2.2.8.1.2	Protein homeostasis.ubiquitin-proteasome system.ubiquitin-fold protein conjugation.Cullin-based ubiquitylation complexes.SKP1-CUL1-FBX (SCF) E3 ligase complexes.scaffold component CUL1/CUL2	glyma.17g025200.1	-0.273265	-0.6614	-1.0503	-0.408318	-0.882098	-1.04399	-1.24052
protein homeostasis.ubiquitin-proteasome system	19.2.2.8.1.2	Protein homeostasis.ubiquitin-proteasome system.ubiquitin-fold protein conjugation.Cullin-based ubiquitylation complexes.SKP1-CUL1-FBX (SCF) E3 ligase complexes.scaffold component CUL1/CUL2	glyma.17g025200.3	-0.549073	-0.876156	-1.30558	-0.421254	-0.902218	-1.0784	-1.28559
protein homeostasis.ubiquitin-proteasome system	19.2.2.8.1.2	Protein homeostasis.ubiquitin-proteasome system.ubiquitin-fold protein conjugation.Cullin-based ubiquitylation complexes.SKP1-CUL1-FBX (SCF) E3 ligase complexes.scaffold component CUL1/CUL2	glyma.19g208600.1	0.48611	1.68599	1.23928	0.0214022	0.583066	1.24176	1.08462
protein homeostasis.ubiquitin-proteasome system	19.2.2.8.1.2	Protein homeostasis.ubiquitin-proteasome system.ubiquitin-fold protein conjugation.Cullin-based ubiquitylation complexes.SKP1-CUL1-FBX (SCF) E3 ligase complexes.scaffold component CUL1/CUL2	glyma.19g208600.2	0.551538	1.67419	1.26085	0.0175692	0.58903	1.25977	1.10017
protein homeostasis.ubiquitin-proteasome system	19.2.2.8.1.2	Protein homeostasis.ubiquitin-proteasome system.ubiquitin-fold protein conjugation.Cullin-based ubiquitylation complexes.SKP1-CUL1-FBX (SCF) E3 ligase complexes.scaffold component CUL1/CUL2	glyma.19g208600.3	0.654348	1.71163	1.31543	0.0171597	0.577827	1.23203	1.07291
protein homeostasis.ubiquitin-proteasome system	19.2.2.8.1.4.1	Protein homeostasis.ubiquitin-proteasome system.ubiquitin-fold protein conjugation.Cullin-based ubiquitylation complexes.SKP1-CUL1-FBX (SCF) E3 ligase complexes.F-BOX substrate adaptor components.component SKP2	glyma.02g205200.1	0.0216901	0.0698654	0.225171	-0.360844	0.11019	-0.25995	-0.325253
protein homeostasis.ubiquitin-proteasome system	19.2.2.8.1.4.1	Protein homeostasis.ubiquitin-proteasome system.ubiquitin-fold protein conjugation.Cullin-based ubiquitylation complexes.SKP1-CUL1-FBX (SCF) E3 ligase complexes.F-BOX substrate adaptor components.component SKP2	glyma.02g205200.2	0.00597899	0.0405649	0.253731	-0.377211	0.0504908	-0.323831	-0.349901
protein homeostasis.ubiquitin-proteasome system	19.2.2.8.1.4.1	Protein homeostasis.ubiquitin-proteasome system.ubiquitin-fold protein conjugation.Cullin-based ubiquitylation complexes.SKP1-CUL1-FBX (SCF) E3 ligase complexes.F-BOX substrate adaptor components.component SKP2	glyma.04g242700.3	-1.60187	-1.92696	-1.89722	-0.843486	-1.09515	-0.49258	0.31122
protein homeostasis.ubiquitin-proteasome system	19.2.2.8.1.4.1	Protein homeostasis.ubiquitin-proteasome system.ubiquitin-fold protein conjugation.Cullin-based ubiquitylation complexes.SKP1-CUL1-FBX (SCF) E3 ligase complexes.F-BOX substrate adaptor components.component SKP2	glyma.06g120600.1	-1.69419	-3.67298	-4.62684	-0.88165	-1.50298	-2.33223	-2.96623
protein homeostasis.ubiquitin-proteasome system	19.2.2.8.1.4.1	Protein homeostasis.ubiquitin-proteasome system.ubiquitin-fold protein conjugation.Cullin-based ubiquitylation complexes.SKP1-CUL1-FBX (SCF) E3 ligase complexes.F-BOX substrate adaptor components.component SKP2	glyma.06g120600.2	-1.69258	-3.66182	-4.6213	-0.888858	-1.51119	-2.33808	-2.98881
protein homeostasis.ubiquitin-proteasome system	19.2.2.8.1.4.1	Protein homeostasis.ubiquitin-proteasome system.ubiquitin-fold protein conjugation.Cullin-based ubiquitylation complexes.SKP1-CUL1-FBX (SCF) E3 ligase complexes.F-BOX substrate adaptor components.component SKP2	glyma.06g120600.3	-1.69016	-3.65356	-4.62204	-0.893382	-1.51911	-2.3372	-2.99496
protein homeostasis.ubiquitin-proteasome system	19.2.2.8.1.4.1	Protein homeostasis.ubiquitin-proteasome system.ubiquitin-fold protein conjugation.Cullin-based ubiquitylation complexes.SKP1-CUL1-FBX (SCF) E3 ligase complexes.F-BOX substrate adaptor components.component SKP2	glyma.11g178504.1	-1.24125	-3.80546	-3.44645	-1.12042	-1.47881	-2.32412	-3.31265
protein homeostasis.ubiquitin-proteasome system	19.2.2.8.1.4.1	Protein homeostasis.ubiquitin-proteasome system.ubiquitin-fold protein conjugation.Cullin-based ubiquitylation complexes.SKP1-CUL1-FBX (SCF) E3 ligase complexes.F-BOX substrate adaptor components.component SKP2	glyma.13g036600.2	-1.22674	-3.81112	-3.44484	-1.12465	-1.47787	-2.32709	-3.30701
protein homeostasis.ubiquitin-proteasome system	19.2.2.8.1.4.1	Protein homeostasis.ubiquitin-proteasome system.ubiquitin-fold protein conjugation.Cullin-based ubiquitylation complexes.SKP1-CUL1-FBX (SCF) E3 ligase complexes.F-BOX substrate adaptor components.component SKP2	glyma.14g118200.1	-0.954966	-4.36772	-6.32111	-0.639176	-1.53345	-2.68037	-5.59729
protein homeostasis.ubiquitin-proteasome system	19.2.2.8.1.4.1	Protein homeostasis.ubiquitin-proteasome system.ubiquitin-fold protein conjugation.Cullin-based ubiquitylation complexes.SKP1-CUL1-FBX (SCF) E3 ligase complexes.F-BOX substrate adaptor components.component SKP2	glyma.14g118200.2	-0.992695	-4.3429	-6.27859	-0.639785	-1.53636	-2.68328	-5.59907
protein homeostasis.ubiquitin-proteasome system	19.2.2.8.1.4.1	Protein homeostasis.ubiquitin-proteasome system.ubiquitin-fold protein conjugation.Cullin-based ubiquitylation complexes.SKP1-CUL1-FBX (SCF) E3 ligase complexes.F-BOX substrate adaptor components.component SKP2	glyma.14g118200.4	-0.980141	-4.38269	-6.32135	-0.6406	-1.53497	-2.6844	-5.60109
protein homeostasis.ubiquitin-proteasome system	19.2.2.8.1.4.1	Protein homeostasis.ubiquitin-proteasome system.ubiquitin-fold protein conjugation.Cullin-based ubiquitylation complexes.SKP1-CUL1-FBX (SCF) E3 ligase complexes.F-BOX substrate adaptor components.component SKP2	glyma.14g118200.5	-1.07784	-4.37512	-6.3294	-0.655973	-1.55316	-2.69993	-5.63608
protein homeostasis.ubiquitin-proteasome system	19.2.2.8.1.4.4	Protein homeostasis.ubiquitin-proteasome system.ubiquitin-fold protein conjugation.Cullin-based ubiquitylation complexes.SKP1-CUL1-FBX (SCF) E3 ligase complexes.F-BOX substrate adaptor components.component ADO	glyma.05g239400.1	-0.490553	-1.01307	-1.43696	-0.581927	-0.0751434	-1.33621	-2.75261
protein homeostasis.ubiquitin-proteasome system	19.2.2.8.1.4.4	Protein homeostasis.ubiquitin-proteasome system.ubiquitin-fold protein conjugation.Cullin-based ubiquitylation complexes.SKP1-CUL1-FBX (SCF) E3 ligase complexes.F-BOX substrate adaptor components.component ADO	glyma.08g046500.1	0.516836	0.0965683	-0.580654	-0.0125949	1.22058	0.180308	-1.21581
protein homeostasis.ubiquitin-proteasome system	19.2.2.8.1.4.4	Protein homeostasis.ubiquitin-proteasome system.ubiquitin-fold protein conjugation.Cullin-based ubiquitylation complexes.SKP1-CUL1-FBX (SCF) E3 ligase complexes.F-BOX substrate adaptor components.component ADO	glyma.08g046500.2	0.398482	0.0893135	-0.532309	-0.0223929	1.22359	0.172128	-1.23917
protein homeostasis.ubiquitin-proteasome system	19.2.2.8.1.4.4	Protein homeostasis.ubiquitin-proteasome system.ubiquitin-fold protein conjugation.Cullin-based ubiquitylation complexes.SKP1-CUL1-FBX (SCF) E3 ligase complexes.F-BOX substrate adaptor components.component ADO	glyma.09g056100.1	-0.296345	-1.82819	-2.50625	-0.421466	-1.16354	-1.81075	-2.94859
protein homeostasis.ubiquitin-proteasome system	19.2.2.8.1.4.4	Protein homeostasis.ubiquitin-proteasome system.ubiquitin-fold protein conjugation.Cullin-based ubiquitylation complexes.SKP1-CUL1-FBX (SCF) E3 ligase complexes.F-BOX substrate adaptor components.component ADO	glyma.13g097600.1	0.188278	-0.603548	-1.56005	-0.0321536	-0.524113	-1.11866	-2.5357
protein homeostasis.ubiquitin-proteasome system	19.2.2.8.1.4.4	Protein homeostasis.ubiquitin-proteasome system.ubiquitin-fold protein conjugation.Cullin-based ubiquitylation complexes.SKP1-CUL1-FBX (SCF) E3 ligase complexes.F-BOX substrate adaptor components.component ADO	glyma.13g097600.2	0.11333	-0.681972	-1.64611	-0.053758	-0.550732	-1.15616	-2.59489
protein homeostasis.ubiquitin-proteasome system	19.2.2.8.1.4.4	Protein homeostasis.ubiquitin-proteasome system.ubiquitin-fold protein conjugation.Cullin-based ubiquitylation complexes.SKP1-CUL1-FBX (SCF) E3 ligase complexes.F-BOX substrate adaptor components.component ADO	glyma.15g162300.1	-0.169326	-1.57729	-2.00451	-0.354099	-0.964099	-1.66869	-2.67835
protein homeostasis.ubiquitin-proteasome system	19.2.2.8.1.4.4	Protein homeostasis.ubiquitin-proteasome system.ubiquitin-fold protein conjugation.Cullin-based ubiquitylation complexes.SKP1-CUL1-FBX (SCF) E3 ligase complexes.F-BOX substrate adaptor components.component ADO	glyma.15g162300.3	-0.198945	-1.61798	-2.04662	-0.290376	-0.91384	-1.62997	-2.66697
protein homeostasis.ubiquitin-proteasome system	19.2.2.8.1.4.4	Protein homeostasis.ubiquitin-proteasome system.ubiquitin-fold protein conjugation.Cullin-based ubiquitylation complexes.SKP1-CUL1-FBX (SCF) E3 ligase complexes.F-BOX substrate adaptor components.component ADO	glyma.17g062000.1	-0.255992	-1.26502	-2.27295	-0.326448	-0.846984	-1.57886	-3.29244
protein homeostasis.ubiquitin-proteasome system	19.2.2.8.1.4.5	Protein homeostasis.ubiquitin-proteasome system.ubiquitin-fold protein conjugation.Cullin-based ubiquitylation complexes.SKP1-CUL1-FBX (SCF) E3 ligase complexes.F-BOX substrate adaptor components.component EDL	glyma.08g242000.3	0.902639	0.0306187	-0.332546	-0.148788	-0.160614	-0.598826	-0.630131
protein homeostasis.ubiquitin-proteasome system	19.2.2.8.1.4.5	Protein homeostasis.ubiquitin-proteasome system.ubiquitin-fold protein conjugation.Cullin-based ubiquitylation complexes.SKP1-CUL1-FBX (SCF) E3 ligase complexes.F-BOX substrate adaptor components.component EDL	glyma.08g242000.4	1.49632	0.126054	-0.4255	-0.278435	-0.256225	-0.658545	-0.636906
protein homeostasis.ubiquitin-proteasome system	19.2.2.8.1.4.5	Protein homeostasis.ubiquitin-proteasome system.ubiquitin-fold protein conjugation.Cullin-based ubiquitylation complexes.SKP1-CUL1-FBX (SCF) E3 ligase complexes.F-BOX substrate adaptor components.component EDL	glyma.13g058800.4	1.6752	2.03561	1.7619	0.842665	1.21695	1.19826	1.72725
protein homeostasis.ubiquitin-proteasome system	19.2.2.8.1.4.5	Protein homeostasis.ubiquitin-proteasome system.ubiquitin-fold protein conjugation.Cullin-based ubiquitylation complexes.SKP1-CUL1-FBX (SCF) E3 ligase complexes.F-BOX substrate adaptor components.component EDL	glyma.13g058800.5	1.87046	2.71246	2.42736	0.452805	0.929879	1.05214	1.57478
protein homeostasis.ubiquitin-proteasome system	19.2.2.8.1.4.5	Protein homeostasis.ubiquitin-proteasome system.ubiquitin-fold protein conjugation.Cullin-based ubiquitylation complexes.SKP1-CUL1-FBX (SCF) E3 ligase complexes.F-BOX substrate adaptor components.component EDL	glyma.13g058800.6	2.01657	2.72124	2.58746	0.70903	1.1093	1.05052	1.63283
protein homeostasis.ubiquitin-proteasome system	19.2.2.8.1.4.5	Protein homeostasis.ubiquitin-proteasome system.ubiquitin-fold protein conjugation.Cullin-based ubiquitylation complexes.SKP1-CUL1-FBX (SCF) E3 ligase complexes.F-BOX substrate adaptor components.component EDL	glyma.18g264200.1	0.788168	0.737301	0.614577	0.243554	0.439732	0.439025	0.540731
protein homeostasis.ubiquitin-proteasome system	19.2.2.8.1.4.5	Protein homeostasis.ubiquitin-proteasome system.ubiquitin-fold protein conjugation.Cullin-based ubiquitylation complexes.SKP1-CUL1-FBX (SCF) E3 ligase complexes.F-BOX substrate adaptor components.component EDL	glyma.18g264200.2	0.855091	0.684152	0.63642	0.291205	0.477538	0.466797	0.591533
protein homeostasis.ubiquitin-proteasome system	19.2.2.8.1.4.5	Protein homeostasis.ubiquitin-proteasome system.ubiquitin-fold protein conjugation.Cullin-based ubiquitylation complexes.SKP1-CUL1-FBX (SCF) E3 ligase complexes.F-BOX substrate adaptor components.component EDL	glyma.18g264200.6	0.79079	0.6682	0.526226	0.313344	0.492967	0.478767	0.614368
protein homeostasis.ubiquitin-proteasome system	19.2.2.8.1.4.5	Protein homeostasis.ubiquitin-proteasome system.ubiquitin-fold protein conjugation.Cullin-based ubiquitylation complexes.SKP1-CUL1-FBX (SCF) E3 ligase complexes.F-BOX substrate adaptor components.component EDL	glyma.19g027700.10	1.19811	2.03238	2.3754	0.349255	1.68974	1.8633	2.35594
protein homeostasis.ubiquitin-proteasome system	19.2.2.8.1.4.6	Protein homeostasis.ubiquitin-proteasome system.ubiquitin-fold protein conjugation.Cullin-based ubiquitylation complexes.SKP1-CUL1-FBX (SCF) E3 ligase complexes.F-BOX substrate adaptor components.component FBX	glyma.01g072000.1	0.117857	-0.683935	-1.16764	0.244295	-0.0490805	-0.629401	-1.58084
protein homeostasis.ubiquitin-proteasome system	19.2.2.8.1.4.6	Protein homeostasis.ubiquitin-proteasome system.ubiquitin-fold protein conjugation.Cullin-based ubiquitylation complexes.SKP1-CUL1-FBX (SCF) E3 ligase complexes.F-BOX substrate adaptor components.component FBX	glyma.01g072000.2	0.174928	-0.597528	-1.05275	0.300992	0.00147822	-0.552886	-1.5277
protein homeostasis.ubiquitin-proteasome system	19.2.2.8.1.4.6	Protein homeostasis.ubiquitin-proteasome system.ubiquitin-fold protein conjugation.Cullin-based ubiquitylation complexes.SKP1-CUL1-FBX (SCF) E3 ligase complexes.F-BOX substrate adaptor components.component FBX	glyma.01g072000.4	0.071511	-0.668128	-1.18974	0.299946	-0.0457212	-0.594897	-1.5343
protein homeostasis.ubiquitin-proteasome system	19.2.2.8.1.4.6	Protein homeostasis.ubiquitin-proteasome system.ubiquitin-fold protein conjugation.Cullin-based ubiquitylation complexes.SKP1-CUL1-FBX (SCF) E3 ligase complexes.F-BOX substrate adaptor components.component FBX	glyma.01g154100.1	-0.628547	-0.767421	-1.38266	-0.599851	-0.984561	-1.57541	-2.69008
protein homeostasis.ubiquitin-proteasome system	19.2.2.8.1.4.6	Protein homeostasis.ubiquitin-proteasome system.ubiquitin-fold protein conjugation.Cullin-based ubiquitylation complexes.SKP1-CUL1-FBX (SCF) E3 ligase complexes.F-BOX substrate adaptor components.component FBX	glyma.01g154100.2	-0.579668	-0.744853	-1.38908	-0.636459	-1.09069	-1.72674	-3.01904
protein homeostasis.ubiquitin-proteasome system	19.2.2.8.1.4.6	Protein homeostasis.ubiquitin-proteasome system.ubiquitin-fold protein conjugation.Cullin-based ubiquitylation complexes.SKP1-CUL1-FBX (SCF) E3 ligase complexes.F-BOX substrate adaptor components.component FBX	glyma.01g187800.1	1.034	-1.93372	-2.43761	-0.931343	-1.61909	-1.86109	-2.8627
protein homeostasis.ubiquitin-proteasome system	19.2.2.8.1.4.6	Protein homeostasis.ubiquitin-proteasome system.ubiquitin-fold protein conjugation.Cullin-based ubiquitylation complexes.SKP1-CUL1-FBX (SCF) E3 ligase complexes.F-BOX substrate adaptor components.component FBX	glyma.01g189600.3	0.054054	-0.283471	-1.0471	0.46401	0.0219209	-0.440651	-1.59519
protein homeostasis.ubiquitin-proteasome system	19.2.2.8.1.4.6	Protein homeostasis.ubiquitin-proteasome system.ubiquitin-fold protein conjugation.Cullin-based ubiquitylation complexes.SKP1-CUL1-FBX (SCF) E3 ligase complexes.F-BOX substrate adaptor components.component FBX	glyma.01g189600.4	0.0921401	-0.353858	-1.01361	0.452065	0.00840696	-0.451837	-1.57147
protein homeostasis.ubiquitin-proteasome system	19.2.2.8.1.4.6	Protein homeostasis.ubiquitin-proteasome system.ubiquitin-fold protein conjugation.Cullin-based ubiquitylation complexes.SKP1-CUL1-FBX (SCF) E3 ligase complexes.F-BOX substrate adaptor components.component FBX	glyma.01g189600.5	0.060666	-0.285638	-1.05929	0.474893	0.0319188	-0.433514	-1.58506
protein homeostasis.ubiquitin-proteasome system	19.2.2.8.1.4.6	Protein homeostasis.ubiquitin-proteasome system.ubiquitin-fold protein conjugation.Cullin-based ubiquitylation complexes.SKP1-CUL1-FBX (SCF) E3 ligase complexes.F-BOX substrate adaptor components.component FBX	glyma.02g018450.1	0.318078	-1.22068	-1.63923	0.704441	0.713405	-0.752873	-2.22534
protein homeostasis.ubiquitin-proteasome system	19.2.2.8.1.4.6	Protein homeostasis.ubiquitin-proteasome system.ubiquitin-fold protein conjugation.Cullin-based ubiquitylation complexes.SKP1-CUL1-FBX (SCF) E3 ligase complexes.F-BOX substrate adaptor components.component FBX	glyma.02g018500.1	0.347125	-1.20508	-1.58277	0.704218	0.713241	-0.752828	-2.20688
protein homeostasis.ubiquitin-proteasome system	19.2.2.8.1.4.6	Protein homeostasis.ubiquitin-proteasome system.ubiquitin-fold protein conjugation.Cullin-based ubiquitylation complexes.SKP1-CUL1-FBX (SCF) E3 ligase complexes.F-BOX substrate adaptor components.component FBX	glyma.02g127700.1	0.0703207	0.169519	0.0598364	-0.30009	-0.00863372	-0.331968	-0.304301
protein homeostasis.ubiquitin-proteasome system	19.2.2.8.1.4.6	Protein homeostasis.ubiquitin-proteasome system.ubiquitin-fold protein conjugation.Cullin-based ubiquitylation complexes.SKP1-CUL1-FBX (SCF) E3 ligase complexes.F-BOX substrate adaptor components.component FBX	glyma.02g142300.1	0.202861	1.24123	2.27688	1.48853	1.77337	1.86324	2.4545
protein homeostasis.ubiquitin-proteasome system	19.2.2.8.1.4.6	Protein homeostasis.ubiquitin-proteasome system.ubiquitin-fold protein conjugation.Cullin-based ubiquitylation complexes.SKP1-CUL1-FBX (SCF) E3 ligase complexes.F-BOX substrate adaptor components.component FBX	glyma.02g188000.2	0.200782	0.0507529	-0.136309	1.09917	0.530926	0.279806	-0.412269
protein homeostasis.ubiquitin-proteasome system	19.2.2.8.1.4.6	Protein homeostasis.ubiquitin-proteasome system.ubiquitin-fold protein conjugation.Cullin-based ubiquitylation complexes.SKP1-CUL1-FBX (SCF) E3 ligase complexes.F-BOX substrate adaptor components.component FBX	glyma.02g278300.1	2.53964	5.90396	6.55486	1.91782	4.90204	6.33555	5.34021
protein homeostasis.ubiquitin-proteasome system	19.2.2.8.1.4.6	Protein homeostasis.ubiquitin-proteasome system.ubiquitin-fold protein conjugation.Cullin-based ubiquitylation complexes.SKP1-CUL1-FBX (SCF) E3 ligase complexes.F-BOX substrate adaptor components.component FBX	glyma.03g017000.1	0.192624	-3.02076	-4.72707	-0.946329	-1.45266	-2.72313	-4.67872
protein homeostasis.ubiquitin-proteasome system	19.2.2.8.1.4.6	Protein homeostasis.ubiquitin-proteasome system.ubiquitin-fold protein conjugation.Cullin-based ubiquitylation complexes.SKP1-CUL1-FBX (SCF) E3 ligase complexes.F-BOX substrate adaptor components.component FBX	glyma.03g017000.2	0.134185	-2.99034	-4.87955	-0.953378	-1.46421	-2.7443	-4.72197
protein homeostasis.ubiquitin-proteasome system	19.2.2.8.1.4.6	Protein homeostasis.ubiquitin-proteasome system.ubiquitin-fold protein conjugation.Cullin-based ubiquitylation complexes.SKP1-CUL1-FBX (SCF) E3 ligase complexes.F-BOX substrate adaptor components.component FBX	glyma.03g126600.1	-0.815553	0.893487	1.17006	-0.214059	0.0470836	0.47597	0.154944
protein homeostasis.ubiquitin-proteasome system	19.2.2.8.1.4.6	Protein homeostasis.ubiquitin-proteasome system.ubiquitin-fold protein conjugation.Cullin-based ubiquitylation complexes.SKP1-CUL1-FBX (SCF) E3 ligase complexes.F-BOX substrate adaptor components.component FBX	glyma.03g158900.1	-0.972667	-0.954396	-1.01257	-0.127312	-0.596884	-1.17425	-2.71251
protein homeostasis.ubiquitin-proteasome system	19.2.2.8.1.4.6	Protein homeostasis.ubiquitin-proteasome system.ubiquitin-fold protein conjugation.Cullin-based ubiquitylation complexes.SKP1-CUL1-FBX (SCF) E3 ligase complexes.F-BOX substrate adaptor components.component FBX	glyma.03g189500.1	-0.0380715	0.343141	0.431642	0.382531	0.655311	-0.219383	-0.318608
protein homeostasis.ubiquitin-proteasome system	19.2.2.8.1.4.6	Protein homeostasis.ubiquitin-proteasome system.ubiquitin-fold protein conjugation.Cullin-based ubiquitylation complexes.SKP1-CUL1-FBX (SCF) E3 ligase complexes.F-BOX substrate adaptor components.component FBX	glyma.03g196600.1	1.56494	1.717	1.90997	0.112326	0.636841	0.87689	1.008
protein homeostasis.ubiquitin-proteasome system	19.2.2.8.1.4.6	Protein homeostasis.ubiquitin-proteasome system.ubiquitin-fold protein conjugation.Cullin-based ubiquitylation complexes.SKP1-CUL1-FBX (SCF) E3 ligase complexes.F-BOX substrate adaptor components.component FBX	glyma.03g214300.1	0.635378	0.226994	-0.0751818	1.02152	0.231907	-0.188926	-0.753671
protein homeostasis.ubiquitin-proteasome system	19.2.2.8.1.4.6	Protein homeostasis.ubiquitin-proteasome system.ubiquitin-fold protein conjugation.Cullin-based ubiquitylation complexes.SKP1-CUL1-FBX (SCF) E3 ligase complexes.F-BOX substrate adaptor components.component FBX	glyma.03g254500.1	-0.131102	0.307478	0.506026	-0.289605	-0.0524214	-0.435339	-0.201634
protein homeostasis.ubiquitin-proteasome system	19.2.2.8.1.4.6	Protein homeostasis.ubiquitin-proteasome system.ubiquitin-fold protein conjugation.Cullin-based ubiquitylation complexes.SKP1-CUL1-FBX (SCF) E3 ligase complexes.F-BOX substrate adaptor components.component FBX	glyma.04g100100.4	0.157306	0.668045	1.247	0.155777	0.456402	0.182787	-0.0993541
protein homeostasis.ubiquitin-proteasome system	19.2.2.8.1.4.6	Protein homeostasis.ubiquitin-proteasome system.ubiquitin-fold protein conjugation.Cullin-based ubiquitylation complexes.SKP1-CUL1-FBX (SCF) E3 ligase complexes.F-BOX substrate adaptor components.component FBX	glyma.04g100100.5	0.170313	0.685809	1.28028	0.13698	0.432657	0.158339	-0.11936
protein homeostasis.ubiquitin-proteasome system	19.2.2.8.1.4.6	Protein homeostasis.ubiquitin-proteasome system.ubiquitin-fold protein conjugation.Cullin-based ubiquitylation complexes.SKP1-CUL1-FBX (SCF) E3 ligase complexes.F-BOX substrate adaptor components.component FBX	glyma.04g100100.6	0.136364	0.668038	1.2558	0.146419	0.448778	0.180959	-0.0886724
protein homeostasis.ubiquitin-proteasome system	19.2.2.8.1.4.6	Protein homeostasis.ubiquitin-proteasome system.ubiquitin-fold protein conjugation.Cullin-based ubiquitylation complexes.SKP1-CUL1-FBX (SCF) E3 ligase complexes.F-BOX substrate adaptor components.component FBX	glyma.04g196900.1	-0.773006	-1.40816	-1.37649	-0.495532	-0.964963	-1.1117	-1.84115
protein homeostasis.ubiquitin-proteasome system	19.2.2.8.1.4.6	Protein homeostasis.ubiquitin-proteasome system.ubiquitin-fold protein conjugation.Cullin-based ubiquitylation complexes.SKP1-CUL1-FBX (SCF) E3 ligase complexes.F-BOX substrate adaptor components.component FBX	glyma.04g247500.1	-0.256358	-2.3227	-2.67509	-0.703934	-1.02699	-2.06887	-3.05061
protein homeostasis.ubiquitin-proteasome system	19.2.2.8.1.4.6	Protein homeostasis.ubiquitin-proteasome system.ubiquitin-fold protein conjugation.Cullin-based ubiquitylation complexes.SKP1-CUL1-FBX (SCF) E3 ligase complexes.F-BOX substrate adaptor components.component FBX	glyma.04g247500.2	-0.286219	-2.42217	-2.79425	-0.738216	-1.08818	-2.11137	-3.12252
protein homeostasis.ubiquitin-proteasome system	19.2.2.8.1.4.6	Protein homeostasis.ubiquitin-proteasome system.ubiquitin-fold protein conjugation.Cullin-based ubiquitylation complexes.SKP1-CUL1-FBX (SCF) E3 ligase complexes.F-BOX substrate adaptor components.component FBX	glyma.05g049400.1	1.17498	-1.48729	-1.32065	0.0450954	-0.492804	-1.4155	-1.33793
protein homeostasis.ubiquitin-proteasome system	19.2.2.8.1.4.6	Protein homeostasis.ubiquitin-proteasome system.ubiquitin-fold protein conjugation.Cullin-based ubiquitylation complexes.SKP1-CUL1-FBX (SCF) E3 ligase complexes.F-BOX substrate adaptor components.component FBX	glyma.05g097100.1	0.403753	-1.03574	-1.45407	-0.360345	-0.868803	-1.10673	-1.79531
protein homeostasis.ubiquitin-proteasome system	19.2.2.8.1.4.6	Protein homeostasis.ubiquitin-proteasome system.ubiquitin-fold protein conjugation.Cullin-based ubiquitylation complexes.SKP1-CUL1-FBX (SCF) E3 ligase complexes.F-BOX substrate adaptor components.component FBX	glyma.05g166200.1	2.76236	3.43778	2.61855	2.1832	2.74329	2.70935	2.06944
protein homeostasis.ubiquitin-proteasome system	19.2.2.8.1.4.6	Protein homeostasis.ubiquitin-proteasome system.ubiquitin-fold protein conjugation.Cullin-based ubiquitylation complexes.SKP1-CUL1-FBX (SCF) E3 ligase complexes.F-BOX substrate adaptor components.component FBX	glyma.05g169600.2	-0.353868	-0.730638	0.449367	-0.7505	-1.06422	-1.2855	-0.0752686
protein homeostasis.ubiquitin-proteasome system	19.2.2.8.1.4.6	Protein homeostasis.ubiquitin-proteasome system.ubiquitin-fold protein conjugation.Cullin-based ubiquitylation complexes.SKP1-CUL1-FBX (SCF) E3 ligase complexes.F-BOX substrate adaptor components.component FBX	glyma.06g101800.6	0.60309	1.2582	1.64939	0.604463	1.75791	1.78378	2.06366
protein homeostasis.ubiquitin-proteasome system	19.2.2.8.1.4.6	Protein homeostasis.ubiquitin-proteasome system.ubiquitin-fold protein conjugation.Cullin-based ubiquitylation complexes.SKP1-CUL1-FBX (SCF) E3 ligase complexes.F-BOX substrate adaptor components.component FBX	glyma.06g101800.7	0.605375	1.22291	1.61694	0.596422	1.70476	1.73933	2.04927
protein homeostasis.ubiquitin-proteasome system	19.2.2.8.1.4.6	Protein homeostasis.ubiquitin-proteasome system.ubiquitin-fold protein conjugation.Cullin-based ubiquitylation complexes.SKP1-CUL1-FBX (SCF) E3 ligase complexes.F-BOX substrate adaptor components.component FBX	glyma.06g115200.1	-0.74805	-1.91518	-2.48147	-0.877942	-1.18341	-2.01874	-3.12491
protein homeostasis.ubiquitin-proteasome system	19.2.2.8.1.4.6	Protein homeostasis.ubiquitin-proteasome system.ubiquitin-fold protein conjugation.Cullin-based ubiquitylation complexes.SKP1-CUL1-FBX (SCF) E3 ligase complexes.F-BOX substrate adaptor components.component FBX	glyma.06g115200.4	-0.957978	-1.99886	-2.7068	-0.901882	-1.20368	-2.02837	-3.14562
protein homeostasis.ubiquitin-proteasome system	19.2.2.8.1.4.6	Protein homeostasis.ubiquitin-proteasome system.ubiquitin-fold protein conjugation.Cullin-based ubiquitylation complexes.SKP1-CUL1-FBX (SCF) E3 ligase complexes.F-BOX substrate adaptor components.component FBX	glyma.06g168700.1	-0.758314	-1.44405	-1.48714	-0.543596	-0.891919	-1.30154	-2.10175
protein homeostasis.ubiquitin-proteasome system	19.2.2.8.1.4.6	Protein homeostasis.ubiquitin-proteasome system.ubiquitin-fold protein conjugation.Cullin-based ubiquitylation complexes.SKP1-CUL1-FBX (SCF) E3 ligase complexes.F-BOX substrate adaptor components.component FBX	glyma.07g077600.1	-0.618483	-3.7408	-4.00218	-0.909567	-1.06956	-2.17067	-4.16657
protein homeostasis.ubiquitin-proteasome system	19.2.2.8.1.4.6	Protein homeostasis.ubiquitin-proteasome system.ubiquitin-fold protein conjugation.Cullin-based ubiquitylation complexes.SKP1-CUL1-FBX (SCF) E3 ligase complexes.F-BOX substrate adaptor components.component FBX	glyma.07g235500.1	0.70672	1.86888	1.39574	0.929037	1.17816	1.4714	0.858927
protein homeostasis.ubiquitin-proteasome system	19.2.2.8.1.4.6	Protein homeostasis.ubiquitin-proteasome system.ubiquitin-fold protein conjugation.Cullin-based ubiquitylation complexes.SKP1-CUL1-FBX (SCF) E3 ligase complexes.F-BOX substrate adaptor components.component FBX	glyma.07g265800.1	-0.439582	-1.27087	-2.25936	-0.13362	-0.581458	-1.25915	-2.90179
protein homeostasis.ubiquitin-proteasome system	19.2.2.8.1.4.6	Protein homeostasis.ubiquitin-proteasome system.ubiquitin-fold protein conjugation.Cullin-based ubiquitylation complexes.SKP1-CUL1-FBX (SCF) E3 ligase complexes.F-BOX substrate adaptor components.component FBX	glyma.07g265800.7	-0.450905	-1.29136	-2.25851	-0.164982	-0.603314	-1.32036	-2.93373
protein homeostasis.ubiquitin-proteasome system	19.2.2.8.1.4.6	Protein homeostasis.ubiquitin-proteasome system.ubiquitin-fold protein conjugation.Cullin-based ubiquitylation complexes.SKP1-CUL1-FBX (SCF) E3 ligase complexes.F-BOX substrate adaptor components.component FBX	glyma.07g265800.8	-0.467397	-1.26579	-2.25914	-0.115333	-0.539897	-1.1941	-2.81276
protein homeostasis.ubiquitin-proteasome system	19.2.2.8.1.4.6	Protein homeostasis.ubiquitin-proteasome system.ubiquitin-fold protein conjugation.Cullin-based ubiquitylation complexes.SKP1-CUL1-FBX (SCF) E3 ligase complexes.F-BOX substrate adaptor components.component FBX	glyma.08g098000.1	1.80731	0.0942988	-0.874395	1.39207	0.546224	-0.286022	-0.935158
protein homeostasis.ubiquitin-proteasome system	19.2.2.8.1.4.6	Protein homeostasis.ubiquitin-proteasome system.ubiquitin-fold protein conjugation.Cullin-based ubiquitylation complexes.SKP1-CUL1-FBX (SCF) E3 ligase complexes.F-BOX substrate adaptor components.component FBX	glyma.08g185900.1	0.106366	1.69564	4.74371	-0.610741	0.182775	1.74107	4.35247
protein homeostasis.ubiquitin-proteasome system	19.2.2.8.1.4.6	Protein homeostasis.ubiquitin-proteasome system.ubiquitin-fold protein conjugation.Cullin-based ubiquitylation complexes.SKP1-CUL1-FBX (SCF) E3 ligase complexes.F-BOX substrate adaptor components.component FBX	glyma.08g252000.7	1.34499	0.703383	0.76144	0.461695	0.356438	0.314714	-0.341977
protein homeostasis.ubiquitin-proteasome system	19.2.2.8.1.4.6	Protein homeostasis.ubiquitin-proteasome system.ubiquitin-fold protein conjugation.Cullin-based ubiquitylation complexes.SKP1-CUL1-FBX (SCF) E3 ligase complexes.F-BOX substrate adaptor components.component FBX	glyma.08g252000.8	1.07196	0.361222	0.27838	0.269834	0.0983673	-0.163989	-0.857199
protein homeostasis.ubiquitin-proteasome system	19.2.2.8.1.4.6	Protein homeostasis.ubiquitin-proteasome system.ubiquitin-fold protein conjugation.Cullin-based ubiquitylation complexes.SKP1-CUL1-FBX (SCF) E3 ligase complexes.F-BOX substrate adaptor components.component FBX	glyma.08g252000.9	1.08145	0.406856	0.323218	0.27032	0.10431	-0.18039	-0.862789
protein homeostasis.ubiquitin-proteasome system	19.2.2.8.1.4.6	Protein homeostasis.ubiquitin-proteasome system.ubiquitin-fold protein conjugation.Cullin-based ubiquitylation complexes.SKP1-CUL1-FBX (SCF) E3 ligase complexes.F-BOX substrate adaptor components.component FBX	glyma.08g253600.1	-0.263899	-0.939091	-0.652517	-0.170443	0.279905	-0.471897	-0.267183
protein homeostasis.ubiquitin-proteasome system	19.2.2.8.1.4.6	Protein homeostasis.ubiquitin-proteasome system.ubiquitin-fold protein conjugation.Cullin-based ubiquitylation complexes.SKP1-CUL1-FBX (SCF) E3 ligase complexes.F-BOX substrate adaptor components.component FBX	glyma.08g253600.7	-0.303098	-0.931929	-0.6597	-0.179139	0.256187	-0.541289	-0.299898
protein homeostasis.ubiquitin-proteasome system	19.2.2.8.1.4.6	Protein homeostasis.ubiquitin-proteasome system.ubiquitin-fold protein conjugation.Cullin-based ubiquitylation complexes.SKP1-CUL1-FBX (SCF) E3 ligase complexes.F-BOX substrate adaptor components.component FBX	glyma.08g253600.8	-0.254838	-0.948441	-0.60959	-0.128945	0.342436	-0.426014	-0.200392
protein homeostasis.ubiquitin-proteasome system	19.2.2.8.1.4.6	Protein homeostasis.ubiquitin-proteasome system.ubiquitin-fold protein conjugation.Cullin-based ubiquitylation complexes.SKP1-CUL1-FBX (SCF) E3 ligase complexes.F-BOX substrate adaptor components.component FBX	glyma.08g356100.1	-0.486625	-1.08559	-1.39597	-0.427283	-0.802993	-1.37212	-2.22693
protein homeostasis.ubiquitin-proteasome system	19.2.2.8.1.4.6	Protein homeostasis.ubiquitin-proteasome system.ubiquitin-fold protein conjugation.Cullin-based ubiquitylation complexes.SKP1-CUL1-FBX (SCF) E3 ligase complexes.F-BOX substrate adaptor components.component FBX	glyma.09g032600.1	-0.567546	0.0694889	-0.0756869	-0.531068	-1.36727	-1.77628	-2.18276
protein homeostasis.ubiquitin-proteasome system	19.2.2.8.1.4.6	Protein homeostasis.ubiquitin-proteasome system.ubiquitin-fold protein conjugation.Cullin-based ubiquitylation complexes.SKP1-CUL1-FBX (SCF) E3 ligase complexes.F-BOX substrate adaptor components.component FBX	glyma.10g032000.1	1.95595	3.01846	4.38876	2.0232	2.05021	2.44603	3.76219
protein homeostasis.ubiquitin-proteasome system	19.2.2.8.1.4.6	Protein homeostasis.ubiquitin-proteasome system.ubiquitin-fold protein conjugation.Cullin-based ubiquitylation complexes.SKP1-CUL1-FBX (SCF) E3 ligase complexes.F-BOX substrate adaptor components.component FBX	glyma.10g064800.1	0.982315	0.668472	0.694112	0.196003	0.482868	-0.0892104	-0.363954
protein homeostasis.ubiquitin-proteasome system	19.2.2.8.1.4.6	Protein homeostasis.ubiquitin-proteasome system.ubiquitin-fold protein conjugation.Cullin-based ubiquitylation complexes.SKP1-CUL1-FBX (SCF) E3 ligase complexes.F-BOX substrate adaptor components.component FBX	glyma.10g064800.2	0.937963	0.503501	0.614731	0.265388	0.509335	-0.0683947	-0.361746
protein homeostasis.ubiquitin-proteasome system	19.2.2.8.1.4.6	Protein homeostasis.ubiquitin-proteasome system.ubiquitin-fold protein conjugation.Cullin-based ubiquitylation complexes.SKP1-CUL1-FBX (SCF) E3 ligase complexes.F-BOX substrate adaptor components.component FBX	glyma.10g073700.1	-0.539307	-0.0997673	0.682589	-0.849555	-0.633874	0.0829825	0.83866
protein homeostasis.ubiquitin-proteasome system	19.2.2.8.1.4.6	Protein homeostasis.ubiquitin-proteasome system.ubiquitin-fold protein conjugation.Cullin-based ubiquitylation complexes.SKP1-CUL1-FBX (SCF) E3 ligase complexes.F-BOX substrate adaptor components.component FBX	glyma.10g073700.3	-0.727103	-0.320331	0.511101	-0.81918	-0.696713	0.0533612	0.752028
protein homeostasis.ubiquitin-proteasome system	19.2.2.8.1.4.6	Protein homeostasis.ubiquitin-proteasome system.ubiquitin-fold protein conjugation.Cullin-based ubiquitylation complexes.SKP1-CUL1-FBX (SCF) E3 ligase complexes.F-BOX substrate adaptor components.component FBX	glyma.10g229500.1	-0.0926982	-1.22245	-2.22523	-0.0305476	-0.507491	-1.26061	-2.71307
protein homeostasis.ubiquitin-proteasome system	19.2.2.8.1.4.6	Protein homeostasis.ubiquitin-proteasome system.ubiquitin-fold protein conjugation.Cullin-based ubiquitylation complexes.SKP1-CUL1-FBX (SCF) E3 ligase complexes.F-BOX substrate adaptor components.component FBX	glyma.10g255600.1	0.243553	-1.3148	-1.91637	-0.138936	-0.791969	-1.28604	-2.22144
protein homeostasis.ubiquitin-proteasome system	19.2.2.8.1.4.6	Protein homeostasis.ubiquitin-proteasome system.ubiquitin-fold protein conjugation.Cullin-based ubiquitylation complexes.SKP1-CUL1-FBX (SCF) E3 ligase complexes.F-BOX substrate adaptor components.component FBX	glyma.11g052600.1	0.333551	-1.19549	-1.68385	-0.0726981	-0.70237	-1.44401	-2.50617
protein homeostasis.ubiquitin-proteasome system	19.2.2.8.1.4.6	Protein homeostasis.ubiquitin-proteasome system.ubiquitin-fold protein conjugation.Cullin-based ubiquitylation complexes.SKP1-CUL1-FBX (SCF) E3 ligase complexes.F-BOX substrate adaptor components.component FBX	glyma.11g090700.1	-0.701184	-1.03938	-1.49052	-0.572506	-1.12603	-1.93229	-2.80434
protein homeostasis.ubiquitin-proteasome system	19.2.2.8.1.4.6	Protein homeostasis.ubiquitin-proteasome system.ubiquitin-fold protein conjugation.Cullin-based ubiquitylation complexes.SKP1-CUL1-FBX (SCF) E3 ligase complexes.F-BOX substrate adaptor components.component FBX	glyma.11g090700.3	-0.758428	-1.12232	-1.53853	-0.577516	-1.16646	-1.99077	-2.78432
protein homeostasis.ubiquitin-proteasome system	19.2.2.8.1.4.6	Protein homeostasis.ubiquitin-proteasome system.ubiquitin-fold protein conjugation.Cullin-based ubiquitylation complexes.SKP1-CUL1-FBX (SCF) E3 ligase complexes.F-BOX substrate adaptor components.component FBX	glyma.11g154400.1	-0.0401877	-0.445471	-0.548842	-0.621677	-0.808448	-1.13622	-1.68482
protein homeostasis.ubiquitin-proteasome system	19.2.2.8.1.4.6	Protein homeostasis.ubiquitin-proteasome system.ubiquitin-fold protein conjugation.Cullin-based ubiquitylation complexes.SKP1-CUL1-FBX (SCF) E3 ligase complexes.F-BOX substrate adaptor components.component FBX	glyma.11g183600.1	2.54229	1.04017	1.53796	0.615195	1.49405	1.00132	1.44298
protein homeostasis.ubiquitin-proteasome system	19.2.2.8.1.4.6	Protein homeostasis.ubiquitin-proteasome system.ubiquitin-fold protein conjugation.Cullin-based ubiquitylation complexes.SKP1-CUL1-FBX (SCF) E3 ligase complexes.F-BOX substrate adaptor components.component FBX	glyma.11g183600.2	2.31243	0.956974	1.26242	0.563045	1.46632	0.939738	1.38761
protein homeostasis.ubiquitin-proteasome system	19.2.2.8.1.4.6	Protein homeostasis.ubiquitin-proteasome system.ubiquitin-fold protein conjugation.Cullin-based ubiquitylation complexes.SKP1-CUL1-FBX (SCF) E3 ligase complexes.F-BOX substrate adaptor components.component FBX	glyma.11g183600.3	2.27853	0.973082	1.25042	0.429917	1.33098	0.848357	1.244
protein homeostasis.ubiquitin-proteasome system	19.2.2.8.1.4.6	Protein homeostasis.ubiquitin-proteasome system.ubiquitin-fold protein conjugation.Cullin-based ubiquitylation complexes.SKP1-CUL1-FBX (SCF) E3 ligase complexes.F-BOX substrate adaptor components.component FBX	glyma.12g088900.1	0.23161	-0.0485191	0.0469166	-0.430571	0.137058	-0.305224	-0.0782907
protein homeostasis.ubiquitin-proteasome system	19.2.2.8.1.4.6	Protein homeostasis.ubiquitin-proteasome system.ubiquitin-fold protein conjugation.Cullin-based ubiquitylation complexes.SKP1-CUL1-FBX (SCF) E3 ligase complexes.F-BOX substrate adaptor components.component FBX	glyma.13g149600.1	1.74053	0.833934	0.389542	0.691083	0.939588	0.0314485	-1.46141
protein homeostasis.ubiquitin-proteasome system	19.2.2.8.1.4.6	Protein homeostasis.ubiquitin-proteasome system.ubiquitin-fold protein conjugation.Cullin-based ubiquitylation complexes.SKP1-CUL1-FBX (SCF) E3 ligase complexes.F-BOX substrate adaptor components.component FBX	glyma.13g149600.2	1.71879	0.867535	0.500741	0.767849	1.00287	0.104089	-1.38795
protein homeostasis.ubiquitin-proteasome system	19.2.2.8.1.4.6	Protein homeostasis.ubiquitin-proteasome system.ubiquitin-fold protein conjugation.Cullin-based ubiquitylation complexes.SKP1-CUL1-FBX (SCF) E3 ligase complexes.F-BOX substrate adaptor components.component FBX	glyma.13g154400.1	-0.950338	-0.588956	-0.122301	-0.870584	-0.980806	-0.571319	0.117966
protein homeostasis.ubiquitin-proteasome system	19.2.2.8.1.4.6	Protein homeostasis.ubiquitin-proteasome system.ubiquitin-fold protein conjugation.Cullin-based ubiquitylation complexes.SKP1-CUL1-FBX (SCF) E3 ligase complexes.F-BOX substrate adaptor components.component FBX	glyma.13g211000.1	1.24569	-0.391572	-3.2739	-0.231712	1.06915	0.12074	-2.03234
protein homeostasis.ubiquitin-proteasome system	19.2.2.8.1.4.6	Protein homeostasis.ubiquitin-proteasome system.ubiquitin-fold protein conjugation.Cullin-based ubiquitylation complexes.SKP1-CUL1-FBX (SCF) E3 ligase complexes.F-BOX substrate adaptor components.component FBX	glyma.13g219800.2	1.34604	0.000980599	0.0478801	0.725398	0.265055	-0.0249917	-0.116194
protein homeostasis.ubiquitin-proteasome system	19.2.2.8.1.4.6	Protein homeostasis.ubiquitin-proteasome system.ubiquitin-fold protein conjugation.Cullin-based ubiquitylation complexes.SKP1-CUL1-FBX (SCF) E3 ligase complexes.F-BOX substrate adaptor components.component FBX	glyma.14g036300.1	1.85716	4.54485	5.46003	0.762107	3.10272	4.96489	5.16537
protein homeostasis.ubiquitin-proteasome system	19.2.2.8.1.4.6	Protein homeostasis.ubiquitin-proteasome system.ubiquitin-fold protein conjugation.Cullin-based ubiquitylation complexes.SKP1-CUL1-FBX (SCF) E3 ligase complexes.F-BOX substrate adaptor components.component FBX	glyma.14g086000.1	1.67827	0.592971	0.626212	0.953171	0.789498	0.259081	0.114952
protein homeostasis.ubiquitin-proteasome system	19.2.2.8.1.4.6	Protein homeostasis.ubiquitin-proteasome system.ubiquitin-fold protein conjugation.Cullin-based ubiquitylation complexes.SKP1-CUL1-FBX (SCF) E3 ligase complexes.F-BOX substrate adaptor components.component FBX	glyma.15g046900.1	3.58605	1.06564	8.70119	2.2383	2.20966	4.13961	8.1975
protein homeostasis.ubiquitin-proteasome system	19.2.2.8.1.4.6	Protein homeostasis.ubiquitin-proteasome system.ubiquitin-fold protein conjugation.Cullin-based ubiquitylation complexes.SKP1-CUL1-FBX (SCF) E3 ligase complexes.F-BOX substrate adaptor components.component FBX	glyma.15g092600.1	0.834644	0.121717	0.0607112	0.450029	-0.19421	-0.682541	-0.640554
protein homeostasis.ubiquitin-proteasome system	19.2.2.8.1.4.6	Protein homeostasis.ubiquitin-proteasome system.ubiquitin-fold protein conjugation.Cullin-based ubiquitylation complexes.SKP1-CUL1-FBX (SCF) E3 ligase complexes.F-BOX substrate adaptor components.component FBX	glyma.15g101600.1	-1.03075	-3.12793	-5.75364	-0.980348	-1.25185	-2.18972	-5.37803
protein homeostasis.ubiquitin-proteasome system	19.2.2.8.1.4.6	Protein homeostasis.ubiquitin-proteasome system.ubiquitin-fold protein conjugation.Cullin-based ubiquitylation complexes.SKP1-CUL1-FBX (SCF) E3 ligase complexes.F-BOX substrate adaptor components.component FBX	glyma.15g101700.1	-0.154596	-1.81797	-2.48836	-0.154535	-0.69007	-1.53816	-3.15222
protein homeostasis.ubiquitin-proteasome system	19.2.2.8.1.4.6	Protein homeostasis.ubiquitin-proteasome system.ubiquitin-fold protein conjugation.Cullin-based ubiquitylation complexes.SKP1-CUL1-FBX (SCF) E3 ligase complexes.F-BOX substrate adaptor components.component FBX	glyma.15g115100.1	0.652828	-0.724388	-0.525408	-0.0527007	-0.241091	-0.660061	-0.848148
protein homeostasis.ubiquitin-proteasome system	19.2.2.8.1.4.6	Protein homeostasis.ubiquitin-proteasome system.ubiquitin-fold protein conjugation.Cullin-based ubiquitylation complexes.SKP1-CUL1-FBX (SCF) E3 ligase complexes.F-BOX substrate adaptor components.component FBX	glyma.15g115100.2	0.67848	-0.730986	-0.521383	-0.0831519	-0.272465	-0.730055	-0.906154
protein homeostasis.ubiquitin-proteasome system	19.2.2.8.1.4.6	Protein homeostasis.ubiquitin-proteasome system.ubiquitin-fold protein conjugation.Cullin-based ubiquitylation complexes.SKP1-CUL1-FBX (SCF) E3 ligase complexes.F-BOX substrate adaptor components.component FBX	glyma.15g115100.3	0.672841	-0.744235	-0.523552	-0.0534319	-0.237964	-0.677303	-0.89621
protein homeostasis.ubiquitin-proteasome system	19.2.2.8.1.4.6	Protein homeostasis.ubiquitin-proteasome system.ubiquitin-fold protein conjugation.Cullin-based ubiquitylation complexes.SKP1-CUL1-FBX (SCF) E3 ligase complexes.F-BOX substrate adaptor components.component FBX	glyma.15g115100.4	0.645085	-0.71418	-0.528919	-0.0420837	-0.247983	-0.627038	-0.812422
protein homeostasis.ubiquitin-proteasome system	19.2.2.8.1.4.6	Protein homeostasis.ubiquitin-proteasome system.ubiquitin-fold protein conjugation.Cullin-based ubiquitylation complexes.SKP1-CUL1-FBX (SCF) E3 ligase complexes.F-BOX substrate adaptor components.component FBX	glyma.15g137700.2	-0.602203	-0.00785567	0.102918	-0.324373	0.458032	0.655196	0.961525
protein homeostasis.ubiquitin-proteasome system	19.2.2.8.1.4.6	Protein homeostasis.ubiquitin-proteasome system.ubiquitin-fold protein conjugation.Cullin-based ubiquitylation complexes.SKP1-CUL1-FBX (SCF) E3 ligase complexes.F-BOX substrate adaptor components.component FBX	glyma.17g008200.1	-0.454116	-1.71221	-1.83425	-0.323611	-0.726345	-1.33938	-2.25295
protein homeostasis.ubiquitin-proteasome system	19.2.2.8.1.4.6	Protein homeostasis.ubiquitin-proteasome system.ubiquitin-fold protein conjugation.Cullin-based ubiquitylation complexes.SKP1-CUL1-FBX (SCF) E3 ligase complexes.F-BOX substrate adaptor components.component FBX	glyma.17g017600.1	0.420581	0.906916	1.02353	-0.3042	0.899994	0.353056	0.0978557
protein homeostasis.ubiquitin-proteasome system	19.2.2.8.1.4.6	Protein homeostasis.ubiquitin-proteasome system.ubiquitin-fold protein conjugation.Cullin-based ubiquitylation complexes.SKP1-CUL1-FBX (SCF) E3 ligase complexes.F-BOX substrate adaptor components.component FBX	glyma.17g131400.1	0.957308	-0.589563	-0.513989	0.542491	0.0687657	-0.771577	-0.555079
protein homeostasis.ubiquitin-proteasome system	19.2.2.8.1.4.6	Protein homeostasis.ubiquitin-proteasome system.ubiquitin-fold protein conjugation.Cullin-based ubiquitylation complexes.SKP1-CUL1-FBX (SCF) E3 ligase complexes.F-BOX substrate adaptor components.component FBX	glyma.17g167800.1	-0.658959	-2.10085	-2.6207	-0.215421	-0.882183	-1.60004	-1.15538
protein homeostasis.ubiquitin-proteasome system	19.2.2.8.1.4.6	Protein homeostasis.ubiquitin-proteasome system.ubiquitin-fold protein conjugation.Cullin-based ubiquitylation complexes.SKP1-CUL1-FBX (SCF) E3 ligase complexes.F-BOX substrate adaptor components.component FBX	glyma.17g238700.1	2.9207	1.15558	1.41192	1.56172	1.45286	0.914738	0.605636
protein homeostasis.ubiquitin-proteasome system	19.2.2.8.1.4.6	Protein homeostasis.ubiquitin-proteasome system.ubiquitin-fold protein conjugation.Cullin-based ubiquitylation complexes.SKP1-CUL1-FBX (SCF) E3 ligase complexes.F-BOX substrate adaptor components.component FBX	glyma.18g173200.1	-0.799924	-2.00537	-2.51783	-0.553375	-1.11166	-2.0198	-3.01446
protein homeostasis.ubiquitin-proteasome system	19.2.2.8.1.4.6	Protein homeostasis.ubiquitin-proteasome system.ubiquitin-fold protein conjugation.Cullin-based ubiquitylation complexes.SKP1-CUL1-FBX (SCF) E3 ligase complexes.F-BOX substrate adaptor components.component FBX	glyma.18g173200.2	-0.782138	-1.99507	-2.49589	-0.384656	-1.00236	-1.80334	-2.79713
protein homeostasis.ubiquitin-proteasome system	19.2.2.8.1.4.6	Protein homeostasis.ubiquitin-proteasome system.ubiquitin-fold protein conjugation.Cullin-based ubiquitylation complexes.SKP1-CUL1-FBX (SCF) E3 ligase complexes.F-BOX substrate adaptor components.component FBX	glyma.18g265500.1	-0.315605	-0.663334	-0.689959	-0.103393	-0.403677	-0.614288	-0.406608
protein homeostasis.ubiquitin-proteasome system	19.2.2.8.1.4.6	Protein homeostasis.ubiquitin-proteasome system.ubiquitin-fold protein conjugation.Cullin-based ubiquitylation complexes.SKP1-CUL1-FBX (SCF) E3 ligase complexes.F-BOX substrate adaptor components.component FBX	glyma.18g274800.1	1.37	1.35326	1.23341	0.722547	0.820909	0.524725	0.541663
protein homeostasis.ubiquitin-proteasome system	19.2.2.8.1.4.6	Protein homeostasis.ubiquitin-proteasome system.ubiquitin-fold protein conjugation.Cullin-based ubiquitylation complexes.SKP1-CUL1-FBX (SCF) E3 ligase complexes.F-BOX substrate adaptor components.component FBX	glyma.18g275900.1	0.170306	0.528528	0.569258	0.608364	0.70716	0.440744	0.70937
protein homeostasis.ubiquitin-proteasome system	19.2.2.8.1.4.6	Protein homeostasis.ubiquitin-proteasome system.ubiquitin-fold protein conjugation.Cullin-based ubiquitylation complexes.SKP1-CUL1-FBX (SCF) E3 ligase complexes.F-BOX substrate adaptor components.component FBX	glyma.18g275900.3	0.168795	0.506294	0.67887	0.649711	0.764193	0.567816	0.817993
protein homeostasis.ubiquitin-proteasome system	19.2.2.8.1.4.6	Protein homeostasis.ubiquitin-proteasome system.ubiquitin-fold protein conjugation.Cullin-based ubiquitylation complexes.SKP1-CUL1-FBX (SCF) E3 ligase complexes.F-BOX substrate adaptor components.component FBX	glyma.19g129600.1	0.812118	2.03992	2.62896	-0.096213	1.67158	2.2166	3.07237
protein homeostasis.ubiquitin-proteasome system	19.2.2.8.1.4.6	Protein homeostasis.ubiquitin-proteasome system.ubiquitin-fold protein conjugation.Cullin-based ubiquitylation complexes.SKP1-CUL1-FBX (SCF) E3 ligase complexes.F-BOX substrate adaptor components.component FBX	glyma.19g161300.1	0.0253457	0.57932	3.11695	0.169373	-0.206864	0.951837	2.73825
protein homeostasis.ubiquitin-proteasome system	19.2.2.8.1.4.6	Protein homeostasis.ubiquitin-proteasome system.ubiquitin-fold protein conjugation.Cullin-based ubiquitylation complexes.SKP1-CUL1-FBX (SCF) E3 ligase complexes.F-BOX substrate adaptor components.component FBX	glyma.19g161300.2	0.0314039	0.564789	3.08212	0.157603	-0.254176	0.892814	2.71543
protein homeostasis.ubiquitin-proteasome system	19.2.2.8.1.4.6	Protein homeostasis.ubiquitin-proteasome system.ubiquitin-fold protein conjugation.Cullin-based ubiquitylation complexes.SKP1-CUL1-FBX (SCF) E3 ligase complexes.F-BOX substrate adaptor components.component FBX	glyma.19g194600.1	0.3972	-2.1647	-2.23232	-0.563788	-1.21908	-1.48466	-2.70291
protein homeostasis.ubiquitin-proteasome system	19.2.2.8.1.4.6	Protein homeostasis.ubiquitin-proteasome system.ubiquitin-fold protein conjugation.Cullin-based ubiquitylation complexes.SKP1-CUL1-FBX (SCF) E3 ligase complexes.F-BOX substrate adaptor components.component FBX	glyma.19g194964.1	-0.192389	0.0430236	-0.0667849	-0.308419	0.0520896	-0.251885	-0.676637
protein homeostasis.ubiquitin-proteasome system	19.2.2.8.1.4.6	Protein homeostasis.ubiquitin-proteasome system.ubiquitin-fold protein conjugation.Cullin-based ubiquitylation complexes.SKP1-CUL1-FBX (SCF) E3 ligase complexes.F-BOX substrate adaptor components.component FBX	glyma.19g252100.1	0.414797	0.556176	0.498249	1.15284	1.18222	0.839582	0.77867
protein homeostasis.ubiquitin-proteasome system	19.2.2.8.1.4.6	Protein homeostasis.ubiquitin-proteasome system.ubiquitin-fold protein conjugation.Cullin-based ubiquitylation complexes.SKP1-CUL1-FBX (SCF) E3 ligase complexes.F-BOX substrate adaptor components.component FBX	glyma.19g252100.3	0.435223	0.731343	0.690475	1.22628	1.26963	0.939407	0.861923
protein homeostasis.ubiquitin-proteasome system	19.2.2.8.1.4.6	Protein homeostasis.ubiquitin-proteasome system.ubiquitin-fold protein conjugation.Cullin-based ubiquitylation complexes.SKP1-CUL1-FBX (SCF) E3 ligase complexes.F-BOX substrate adaptor components.component FBX	glyma.20g042200.1	1.51503	2.70416	3.38676	0.696594	1.60978	1.74496	1.51117
protein homeostasis.ubiquitin-proteasome system	19.2.2.8.1.4.6	Protein homeostasis.ubiquitin-proteasome system.ubiquitin-fold protein conjugation.Cullin-based ubiquitylation complexes.SKP1-CUL1-FBX (SCF) E3 ligase complexes.F-BOX substrate adaptor components.component FBX	glyma.20g105000.1	-0.0768882	-0.220817	-0.209536	-0.403664	-0.614417	-1.13469	-1.43171
protein homeostasis.ubiquitin-proteasome system	19.2.2.8.1.4.6	Protein homeostasis.ubiquitin-proteasome system.ubiquitin-fold protein conjugation.Cullin-based ubiquitylation complexes.SKP1-CUL1-FBX (SCF) E3 ligase complexes.F-BOX substrate adaptor components.component FBX	glyma.20g135900.1	0.009527	-0.785381	-1.32503	0.330582	-0.286843	-1.01374	-1.65613
protein homeostasis.ubiquitin-proteasome system	19.2.2.8.1.4.6	Protein homeostasis.ubiquitin-proteasome system.ubiquitin-fold protein conjugation.Cullin-based ubiquitylation complexes.SKP1-CUL1-FBX (SCF) E3 ligase complexes.F-BOX substrate adaptor components.component FBX	glyma.20g163801.1	-1.73532	-4.93275	-3.57283	-0.313695	-1.20474	-1.61098	-4.5211
protein homeostasis.ubiquitin-proteasome system	19.2.2.8.1.5	Protein homeostasis.ubiquitin-proteasome system.ubiquitin-fold protein conjugation.Cullin-based ubiquitylation complexes.SKP1-CUL1-FBX (SCF) E3 ligase complexes.adaptor protein exchange factor (CAND1)	glyma.07g272400.1	-0.685749	-0.125126	0.238431	-0.694847	-0.548856	-0.1393	0.125822
protein homeostasis.ubiquitin-proteasome system	19.2.2.8.1.5	Protein homeostasis.ubiquitin-proteasome system.ubiquitin-fold protein conjugation.Cullin-based ubiquitylation complexes.SKP1-CUL1-FBX (SCF) E3 ligase complexes.adaptor protein exchange factor (CAND1)	glyma.07g272400.2	-0.868	-0.0103242	0.344212	-0.555185	-0.386054	0.112775	0.343455
protein homeostasis.ubiquitin-proteasome system	19.2.2.8.1.5	Protein homeostasis.ubiquitin-proteasome system.ubiquitin-fold protein conjugation.Cullin-based ubiquitylation complexes.SKP1-CUL1-FBX (SCF) E3 ligase complexes.adaptor protein exchange factor (CAND1)	glyma.07g272400.3	-0.490614	0.446236	0.737049	0.128674	0.482712	1.24192	1.49708
protein homeostasis.ubiquitin-proteasome system	19.2.2.8.1.5	Protein homeostasis.ubiquitin-proteasome system.ubiquitin-fold protein conjugation.Cullin-based ubiquitylation complexes.SKP1-CUL1-FBX (SCF) E3 ligase complexes.adaptor protein exchange factor (CAND1)	glyma.07g272400.4	-0.479016	0.331313	0.654294	-0.220991	0.0745461	0.726796	0.984558
protein homeostasis.ubiquitin-proteasome system	19.2.2.8.1.5	Protein homeostasis.ubiquitin-proteasome system.ubiquitin-fold protein conjugation.Cullin-based ubiquitylation complexes.SKP1-CUL1-FBX (SCF) E3 ligase complexes.adaptor protein exchange factor (CAND1)	glyma.07g272400.5	-0.64123	0.184493	0.537603	-0.359044	-0.140564	0.379156	0.598785
protein homeostasis.ubiquitin-proteasome system	19.2.2.8.1.5	Protein homeostasis.ubiquitin-proteasome system.ubiquitin-fold protein conjugation.Cullin-based ubiquitylation complexes.SKP1-CUL1-FBX (SCF) E3 ligase complexes.adaptor protein exchange factor (CAND1)	glyma.07g272400.6	-0.621497	0.313167	0.638672	-0.1572	0.135296	0.80028	1.04796
protein homeostasis.ubiquitin-proteasome system	19.2.2.8.1.5	Protein homeostasis.ubiquitin-proteasome system.ubiquitin-fold protein conjugation.Cullin-based ubiquitylation complexes.SKP1-CUL1-FBX (SCF) E3 ligase complexes.adaptor protein exchange factor (CAND1)	glyma.07g272400.7	-0.350927	0.486264	0.79196	-0.00599774	0.410943	1.20986	1.51293
protein homeostasis.ubiquitin-proteasome system	19.2.2.8.1.5	Protein homeostasis.ubiquitin-proteasome system.ubiquitin-fold protein conjugation.Cullin-based ubiquitylation complexes.SKP1-CUL1-FBX (SCF) E3 ligase complexes.adaptor protein exchange factor (CAND1)	glyma.07g272400.8	-0.493626	0.463215	0.770285	0.0463957	0.419228	1.17137	1.44801
protein homeostasis.ubiquitin-proteasome system	19.2.2.8.1.5	Protein homeostasis.ubiquitin-proteasome system.ubiquitin-fold protein conjugation.Cullin-based ubiquitylation complexes.SKP1-CUL1-FBX (SCF) E3 ligase complexes.adaptor protein exchange factor (CAND1)	glyma.17g002000.1	-0.811705	-0.520042	-0.0938437	-0.288785	-0.245937	0.266043	0.336098
protein homeostasis.ubiquitin-proteasome system	19.2.2.8.1.5	Protein homeostasis.ubiquitin-proteasome system.ubiquitin-fold protein conjugation.Cullin-based ubiquitylation complexes.SKP1-CUL1-FBX (SCF) E3 ligase complexes.adaptor protein exchange factor (CAND1)	glyma.17g002000.2	-0.83283	-0.560379	-0.141167	-0.313175	-0.270696	0.235022	0.290053
protein homeostasis.ubiquitin-proteasome system	19.2.2.8.1.5	Protein homeostasis.ubiquitin-proteasome system.ubiquitin-fold protein conjugation.Cullin-based ubiquitylation complexes.SKP1-CUL1-FBX (SCF) E3 ligase complexes.adaptor protein exchange factor (CAND1)	glyma.17g002000.3	-0.820869	-0.537873	-0.12868	-0.305303	-0.271171	0.224867	0.295959
protein homeostasis.ubiquitin-proteasome system	19.2.2.8.1.5	Protein homeostasis.ubiquitin-proteasome system.ubiquitin-fold protein conjugation.Cullin-based ubiquitylation complexes.SKP1-CUL1-FBX (SCF) E3 ligase complexes.adaptor protein exchange factor (CAND1)	glyma.17g002000.4	0.0145584	0.203973	0.362329	0.315588	0.570323	1.2219	1.46164
protein homeostasis.ubiquitin-proteasome system	19.2.2.8.1.5	Protein homeostasis.ubiquitin-proteasome system.ubiquitin-fold protein conjugation.Cullin-based ubiquitylation complexes.SKP1-CUL1-FBX (SCF) E3 ligase complexes.adaptor protein exchange factor (CAND1)	glyma.17g002000.5	-0.831727	-0.513238	-0.123369	-0.307272	-0.286697	0.217315	0.276315
protein homeostasis.ubiquitin-proteasome system	19.2.2.8.1.5	Protein homeostasis.ubiquitin-proteasome system.ubiquitin-fold protein conjugation.Cullin-based ubiquitylation complexes.SKP1-CUL1-FBX (SCF) E3 ligase complexes.adaptor protein exchange factor (CAND1)	glyma.17g002000.6	-0.835068	-0.504823	-0.11556	-0.294083	-0.254254	0.244686	0.310354
protein homeostasis.ubiquitin-proteasome system	19.2.2.8.2.1	Protein homeostasis.ubiquitin-proteasome system.ubiquitin-fold protein conjugation.Cullin-based ubiquitylation complexes.CUL3-BTB E3 ligase complexes.scaffold component CUL3	glyma.08g300100.1	0.705016	-0.0345537	0.198052	0.180927	-0.00333545	-0.177405	-0.137055
protein homeostasis.ubiquitin-proteasome system	19.2.2.8.2.1	Protein homeostasis.ubiquitin-proteasome system.ubiquitin-fold protein conjugation.Cullin-based ubiquitylation complexes.CUL3-BTB E3 ligase complexes.scaffold component CUL3	glyma.08g300100.3	0.681727	-0.0613204	0.190764	0.165443	-0.0203869	-0.206853	-0.173335
protein homeostasis.ubiquitin-proteasome system	19.2.2.8.2.1	Protein homeostasis.ubiquitin-proteasome system.ubiquitin-fold protein conjugation.Cullin-based ubiquitylation complexes.CUL3-BTB E3 ligase complexes.scaffold component CUL3	glyma.13g063600.3	-0.113209	-1.09591	-1.43433	-0.0315412	-0.401472	-0.682115	-1.4141
protein homeostasis.ubiquitin-proteasome system	19.2.2.8.2.1	Protein homeostasis.ubiquitin-proteasome system.ubiquitin-fold protein conjugation.Cullin-based ubiquitylation complexes.CUL3-BTB E3 ligase complexes.scaffold component CUL3	glyma.13g063600.4	-0.127664	-1.10515	-1.44828	-0.0261793	-0.404918	-0.686902	-1.41756
protein homeostasis.ubiquitin-proteasome system	19.2.2.8.2.1	Protein homeostasis.ubiquitin-proteasome system.ubiquitin-fold protein conjugation.Cullin-based ubiquitylation complexes.CUL3-BTB E3 ligase complexes.scaffold component CUL3	glyma.13g063600.5	0.00643487	-0.902378	-1.32805	-0.0241357	-0.395568	-0.673062	-1.40309
protein homeostasis.ubiquitin-proteasome system	19.2.2.8.2.1	Protein homeostasis.ubiquitin-proteasome system.ubiquitin-fold protein conjugation.Cullin-based ubiquitylation complexes.CUL3-BTB E3 ligase complexes.scaffold component CUL3	glyma.18g120300.1	0.542322	-0.272922	-0.274908	0.106861	-0.26045	-0.563066	-0.899751
protein homeostasis.ubiquitin-proteasome system	19.2.2.8.2.1	Protein homeostasis.ubiquitin-proteasome system.ubiquitin-fold protein conjugation.Cullin-based ubiquitylation complexes.CUL3-BTB E3 ligase complexes.scaffold component CUL3	glyma.18g120300.2	0.517318	-0.318032	-0.290318	0.123347	-0.247217	-0.526734	-0.886847
protein homeostasis.ubiquitin-proteasome system	19.2.2.8.2.1	Protein homeostasis.ubiquitin-proteasome system.ubiquitin-fold protein conjugation.Cullin-based ubiquitylation complexes.CUL3-BTB E3 ligase complexes.scaffold component CUL3	glyma.19g021600.1	0.379693	0.229743	0.152858	0.192991	0.119297	0.102845	-0.0958616
protein homeostasis.ubiquitin-proteasome system	19.2.2.8.2.1	Protein homeostasis.ubiquitin-proteasome system.ubiquitin-fold protein conjugation.Cullin-based ubiquitylation complexes.CUL3-BTB E3 ligase complexes.scaffold component CUL3	glyma.19g021600.2	0.334987	0.244068	0.0823188	0.1751	0.0931924	0.0777666	-0.145951
protein homeostasis.ubiquitin-proteasome system	19.2.2.8.2.1	Protein homeostasis.ubiquitin-proteasome system.ubiquitin-fold protein conjugation.Cullin-based ubiquitylation complexes.CUL3-BTB E3 ligase complexes.scaffold component CUL3	glyma.19g021600.3	0.421041	0.428659	0.277427	0.191415	0.110022	0.104393	-0.0952037
protein homeostasis.ubiquitin-proteasome system	19.2.2.8.2.2.1	Protein homeostasis.ubiquitin-proteasome system.ubiquitin-fold protein conjugation.Cullin-based ubiquitylation complexes.CUL3-BTB E3 ligase complexes.BTB/POZ substrate adaptor components.component NPH3	glyma.07g180900.1	0.627604	4.59272	8.28564	-4.7044	4.45806	8.58182	10.6704
protein homeostasis.ubiquitin-proteasome system	19.2.2.8.2.2.1	Protein homeostasis.ubiquitin-proteasome system.ubiquitin-fold protein conjugation.Cullin-based ubiquitylation complexes.CUL3-BTB E3 ligase complexes.BTB/POZ substrate adaptor components.component NPH3	glyma.07g180900.2	-1.25908	4.11131	7.86714	-4.14771	4.91266	9.09681	11.185
protein homeostasis.ubiquitin-proteasome system	19.2.2.8.2.2.1	Protein homeostasis.ubiquitin-proteasome system.ubiquitin-fold protein conjugation.Cullin-based ubiquitylation complexes.CUL3-BTB E3 ligase complexes.BTB/POZ substrate adaptor components.component NPH3	glyma.07g180900.5	0.630081	4.47939	8.24941	-4.70442	4.43711	8.52926	10.6206
protein homeostasis.ubiquitin-proteasome system	19.2.2.8.2.2.1	Protein homeostasis.ubiquitin-proteasome system.ubiquitin-fold protein conjugation.Cullin-based ubiquitylation complexes.CUL3-BTB E3 ligase complexes.BTB/POZ substrate adaptor components.component NPH3	glyma.07g180900.6	-1.25907	3.95043	7.86459	-4.70443	4.33349	8.49634	10.5873
protein homeostasis.ubiquitin-proteasome system	19.2.2.8.2.2.1	Protein homeostasis.ubiquitin-proteasome system.ubiquitin-fold protein conjugation.Cullin-based ubiquitylation complexes.CUL3-BTB E3 ligase complexes.BTB/POZ substrate adaptor components.component NPH3	glyma.13g258700.1	-0.0756757	1.45046	2.59727	0.602144	1.38088	1.36669	1.80533
protein homeostasis.ubiquitin-proteasome system	19.2.2.8.2.2.1	Protein homeostasis.ubiquitin-proteasome system.ubiquitin-fold protein conjugation.Cullin-based ubiquitylation complexes.CUL3-BTB E3 ligase complexes.BTB/POZ substrate adaptor components.component NPH3	glyma.15g056500.1	1.33509	3.02113	3.60421	0.351396	2.39275	3.60264	3.89426
protein homeostasis.ubiquitin-proteasome system	19.2.2.8.2.2.1	Protein homeostasis.ubiquitin-proteasome system.ubiquitin-fold protein conjugation.Cullin-based ubiquitylation complexes.CUL3-BTB E3 ligase complexes.BTB/POZ substrate adaptor components.component NPH3	glyma.15g056500.3	1.38511	3.13866	3.8156	0.221938	2.30721	3.55632	3.85353
protein homeostasis.ubiquitin-proteasome system	19.2.2.8.2.2.2	Protein homeostasis.ubiquitin-proteasome system.ubiquitin-fold protein conjugation.Cullin-based ubiquitylation complexes.CUL3-BTB E3 ligase complexes.BTB/POZ substrate adaptor components.component LRB	glyma.03g254800.1	-0.912469	-2.16586	-2.99666	-0.488735	-1.21692	-2.17816	-4.00382
protein homeostasis.ubiquitin-proteasome system	19.2.2.8.2.2.2	Protein homeostasis.ubiquitin-proteasome system.ubiquitin-fold protein conjugation.Cullin-based ubiquitylation complexes.CUL3-BTB E3 ligase complexes.BTB/POZ substrate adaptor components.component LRB	glyma.07g061000.1	0.479133	-0.0126364	-0.0770945	0.43816	0.321967	-0.212739	-0.526377
protein homeostasis.ubiquitin-proteasome system	19.2.2.8.2.2.2	Protein homeostasis.ubiquitin-proteasome system.ubiquitin-fold protein conjugation.Cullin-based ubiquitylation complexes.CUL3-BTB E3 ligase complexes.BTB/POZ substrate adaptor components.component LRB	glyma.11g019400.1	0.0309816	0.220733	-0.138685	-0.618976	-0.72053	-0.661551	-0.744078
protein homeostasis.ubiquitin-proteasome system	19.2.2.8.2.2.2	Protein homeostasis.ubiquitin-proteasome system.ubiquitin-fold protein conjugation.Cullin-based ubiquitylation complexes.CUL3-BTB E3 ligase complexes.BTB/POZ substrate adaptor components.component LRB	glyma.16g029600.1	1.16402	-0.516196	-0.883952	0.626391	0.0448894	-0.502385	-1.17692
protein homeostasis.ubiquitin-proteasome system	19.2.2.8.2.2.2	Protein homeostasis.ubiquitin-proteasome system.ubiquitin-fold protein conjugation.Cullin-based ubiquitylation complexes.CUL3-BTB E3 ligase complexes.BTB/POZ substrate adaptor components.component LRB	glyma.19g252500.1	-0.91265	-1.97844	-3.21475	-0.304675	-1.00391	-1.7657	-3.87016
protein homeostasis.ubiquitin-proteasome system	19.2.2.8.2.2.3	Protein homeostasis.ubiquitin-proteasome system.ubiquitin-fold protein conjugation.Cullin-based ubiquitylation complexes.CUL3-BTB E3 ligase complexes.BTB/POZ substrate adaptor components.component FBL	glyma.03g192900.1	0.0744319	0.861378	0.8144	0.207554	1.23568	1.9116	1.95201
protein homeostasis.ubiquitin-proteasome system	19.2.2.8.2.2.3	Protein homeostasis.ubiquitin-proteasome system.ubiquitin-fold protein conjugation.Cullin-based ubiquitylation complexes.CUL3-BTB E3 ligase complexes.BTB/POZ substrate adaptor components.component FBL	glyma.03g192900.2	0.0785508	0.765628	0.74341	0.212175	1.22106	1.88364	1.91301
protein homeostasis.ubiquitin-proteasome system	19.2.2.8.2.2.5	Protein homeostasis.ubiquitin-proteasome system.ubiquitin-fold protein conjugation.Cullin-based ubiquitylation complexes.CUL3-BTB E3 ligase complexes.BTB/POZ substrate adaptor components.component BPH1	glyma.11g104300.2	0.888043	1.28004	1.44953	-1.00952	-0.442502	0.049958	0.575021
protein homeostasis.ubiquitin-proteasome system	19.2.2.8.2.2.5	Protein homeostasis.ubiquitin-proteasome system.ubiquitin-fold protein conjugation.Cullin-based ubiquitylation complexes.CUL3-BTB E3 ligase complexes.BTB/POZ substrate adaptor components.component BPH1	glyma.11g104300.7	0.88421	1.30443	1.46875	-1.0118	-0.433947	0.0961256	0.636952
protein homeostasis.ubiquitin-proteasome system	19.2.2.8.2.2.5	Protein homeostasis.ubiquitin-proteasome system.ubiquitin-fold protein conjugation.Cullin-based ubiquitylation complexes.CUL3-BTB E3 ligase complexes.BTB/POZ substrate adaptor components.component BPH1	glyma.11g104300.8	0.910645	1.23395	1.43774	-1.01105	-0.45672	0.0441691	0.563888
protein homeostasis.ubiquitin-proteasome system	19.2.2.8.2.2.5	Protein homeostasis.ubiquitin-proteasome system.ubiquitin-fold protein conjugation.Cullin-based ubiquitylation complexes.CUL3-BTB E3 ligase complexes.BTB/POZ substrate adaptor components.component BPH1	glyma.12g029300.1	2.40831	-0.558955	1.18675	-0.292883	-0.221815	0.973035	2.80866
protein homeostasis.ubiquitin-proteasome system	19.2.2.8.3.1	Protein homeostasis.ubiquitin-proteasome system.ubiquitin-fold protein conjugation.Cullin-based ubiquitylation complexes.CUL4-DDB1 ubiquitination complexes.scaffold component CUL4	glyma.05g140800.1	-0.0454774	1.00105	1.55162	-0.12838	-0.236425	-0.0502664	0.316883
protein homeostasis.ubiquitin-proteasome system	19.2.2.8.3.1	Protein homeostasis.ubiquitin-proteasome system.ubiquitin-fold protein conjugation.Cullin-based ubiquitylation complexes.CUL4-DDB1 ubiquitination complexes.scaffold component CUL4	glyma.08g096100.1	0.0766711	1.95061	2.16823	0.160347	0.53113	1.1658	1.59836
protein homeostasis.ubiquitin-proteasome system	19.2.2.8.3.1	Protein homeostasis.ubiquitin-proteasome system.ubiquitin-fold protein conjugation.Cullin-based ubiquitylation complexes.CUL4-DDB1 ubiquitination complexes.scaffold component CUL4	glyma.08g096100.2	-0.571813	1.4124	1.56512	0.118202	0.491972	1.09812	1.53839
protein homeostasis.ubiquitin-proteasome system	19.2.2.8.3.1	Protein homeostasis.ubiquitin-proteasome system.ubiquitin-fold protein conjugation.Cullin-based ubiquitylation complexes.CUL4-DDB1 ubiquitination complexes.scaffold component CUL4	glyma.08g096100.5	-0.669623	1.15835	1.34521	0.0798126	0.390055	1.01032	1.44624
protein homeostasis.ubiquitin-proteasome system	19.2.2.8.3.1	Protein homeostasis.ubiquitin-proteasome system.ubiquitin-fold protein conjugation.Cullin-based ubiquitylation complexes.CUL4-DDB1 ubiquitination complexes.scaffold component CUL4	glyma.15g093600.1	-0.475514	-0.614305	-0.846938	-0.28026	-0.560664	-0.751023	-1.20987
protein homeostasis.ubiquitin-proteasome system	19.2.2.8.3.1	Protein homeostasis.ubiquitin-proteasome system.ubiquitin-fold protein conjugation.Cullin-based ubiquitylation complexes.CUL4-DDB1 ubiquitination complexes.scaffold component CUL4	glyma.15g093600.2	-0.447018	-0.615285	-0.841168	-0.328551	-0.626029	-0.842873	-1.31195
protein homeostasis.ubiquitin-proteasome system	19.2.2.8.3.1	Protein homeostasis.ubiquitin-proteasome system.ubiquitin-fold protein conjugation.Cullin-based ubiquitylation complexes.CUL4-DDB1 ubiquitination complexes.scaffold component CUL4	glyma.15g093600.3	-0.446908	-0.628587	-0.827762	-0.273811	-0.558331	-0.748691	-1.20568
protein homeostasis.ubiquitin-proteasome system	19.2.2.8.3.2	Protein homeostasis.ubiquitin-proteasome system.ubiquitin-fold protein conjugation.Cullin-based ubiquitylation complexes.CUL4-DDB1 ubiquitination complexes.core adaptor component DDB1	glyma.u032008.1	-0.402347	0.428369	0.554847	0.317825	0.336772	0.942405	1.08776
protein homeostasis.ubiquitin-proteasome system	19.2.2.8.3.2	Protein homeostasis.ubiquitin-proteasome system.ubiquitin-fold protein conjugation.Cullin-based ubiquitylation complexes.CUL4-DDB1 ubiquitination complexes.core adaptor component DDB1	glyma.u032008.2	-0.182264	0.528461	0.697523	0.345855	0.372446	0.970908	1.11066
protein homeostasis.ubiquitin-proteasome system	19.2.2.8.3.3.1	Protein homeostasis.ubiquitin-proteasome system.ubiquitin-fold protein conjugation.Cullin-based ubiquitylation complexes.CUL4-DDB1 ubiquitination complexes.COP10-DET1 (CDD) subcomplex.E2 conjugating component COP10	glyma.08g113700.1	-0.597516	-0.974645	-1.19471	-0.444577	-0.714355	-1.35368	-1.64104
protein homeostasis.ubiquitin-proteasome system	19.2.2.8.3.3.2	Protein homeostasis.ubiquitin-proteasome system.ubiquitin-fold protein conjugation.Cullin-based ubiquitylation complexes.CUL4-DDB1 ubiquitination complexes.COP10-DET1 (CDD) subcomplex.regulator component DET1	glyma.01g231500.3	0.798664	-0.174026	-0.839677	0.436542	-0.296064	-0.589794	-2.09723
protein homeostasis.ubiquitin-proteasome system	19.2.2.8.3.3.2	Protein homeostasis.ubiquitin-proteasome system.ubiquitin-fold protein conjugation.Cullin-based ubiquitylation complexes.CUL4-DDB1 ubiquitination complexes.COP10-DET1 (CDD) subcomplex.regulator component DET1	glyma.01g231700.1	0.805287	0.642078	-0.00318101	-0.0769416	-0.153205	0.0997076	-0.342192
protein homeostasis.ubiquitin-proteasome system	19.2.2.8.3.3.2	Protein homeostasis.ubiquitin-proteasome system.ubiquitin-fold protein conjugation.Cullin-based ubiquitylation complexes.CUL4-DDB1 ubiquitination complexes.COP10-DET1 (CDD) subcomplex.regulator component DET1	glyma.01g231700.12	0.621751	0.400822	-0.289151	-0.0863675	-0.191818	0.0366768	-0.41045
protein homeostasis.ubiquitin-proteasome system	19.2.2.8.3.3.2	Protein homeostasis.ubiquitin-proteasome system.ubiquitin-fold protein conjugation.Cullin-based ubiquitylation complexes.CUL4-DDB1 ubiquitination complexes.COP10-DET1 (CDD) subcomplex.regulator component DET1	glyma.01g231700.2	0.86038	0.588567	-0.203649	-0.122129	-0.192053	0.0340912	-0.43557
protein homeostasis.ubiquitin-proteasome system	19.2.2.8.3.3.2	Protein homeostasis.ubiquitin-proteasome system.ubiquitin-fold protein conjugation.Cullin-based ubiquitylation complexes.CUL4-DDB1 ubiquitination complexes.COP10-DET1 (CDD) subcomplex.regulator component DET1	glyma.01g231700.3	0.756295	0.642247	-0.055063	-0.0720859	-0.151395	0.0731783	-0.364137
protein homeostasis.ubiquitin-proteasome system	19.2.2.8.3.3.2	Protein homeostasis.ubiquitin-proteasome system.ubiquitin-fold protein conjugation.Cullin-based ubiquitylation complexes.CUL4-DDB1 ubiquitination complexes.COP10-DET1 (CDD) subcomplex.regulator component DET1	glyma.11g014600.1	0.344666	0.989822	0.25245	-0.19154	0.153425	0.472515	0.0379033
protein homeostasis.ubiquitin-proteasome system	19.2.3.1.1.1	Protein homeostasis.ubiquitin-proteasome system.ubiquitin-fold protein deconjugation.ubiquitin deconjugation.UBP deubiquitinase activities.deubiquitinase (UBP1-2)	glyma.11g256600.1	1.57674	1.85412	1.66413	1.40943	1.72115	1.79613	1.84035
protein homeostasis.ubiquitin-proteasome system	19.2.3.1.1.1	Protein homeostasis.ubiquitin-proteasome system.ubiquitin-fold protein deconjugation.ubiquitin deconjugation.UBP deubiquitinase activities.deubiquitinase (UBP1-2)	glyma.11g256600.4	1.20125	1.44933	1.35474	1.40003	1.69061	1.78612	1.81094
protein homeostasis.ubiquitin-proteasome system	19.2.3.1.1.1	Protein homeostasis.ubiquitin-proteasome system.ubiquitin-fold protein deconjugation.ubiquitin deconjugation.UBP deubiquitinase activities.deubiquitinase (UBP1-2)	glyma.11g256600.5	0.544241	0.133211	0.146252	0.23719	0.0195386	0.219615	-0.376302
protein homeostasis.ubiquitin-proteasome system	19.2.3.1.1.1	Protein homeostasis.ubiquitin-proteasome system.ubiquitin-fold protein deconjugation.ubiquitin deconjugation.UBP deubiquitinase activities.deubiquitinase (UBP1-2)	glyma.18g000500.1	1.33815	2.28809	2.47616	1.57054	2.65545	2.85838	2.99907
protein homeostasis.ubiquitin-proteasome system	19.2.3.1.1.1	Protein homeostasis.ubiquitin-proteasome system.ubiquitin-fold protein deconjugation.ubiquitin deconjugation.UBP deubiquitinase activities.deubiquitinase (UBP1-2)	glyma.18g000500.2	1.49006	2.39728	2.60305	1.52107	2.59861	2.81572	2.9498
protein homeostasis.ubiquitin-proteasome system	19.2.3.1.1.10	Protein homeostasis.ubiquitin-proteasome system.ubiquitin-fold protein deconjugation.ubiquitin deconjugation.UBP deubiquitinase activities.deubiquitinase (UBP24)	glyma.09g225200.1	-0.0454392	-0.124079	-0.82182	0.38665	0.0142179	-0.247982	-1.07159
protein homeostasis.ubiquitin-proteasome system	19.2.3.1.1.10	Protein homeostasis.ubiquitin-proteasome system.ubiquitin-fold protein deconjugation.ubiquitin deconjugation.UBP deubiquitinase activities.deubiquitinase (UBP24)	glyma.12g011800.1	0.10674	-0.0897151	-0.630486	0.179483	-0.144682	-0.273003	-0.834759
protein homeostasis.ubiquitin-proteasome system	19.2.3.1.1.10	Protein homeostasis.ubiquitin-proteasome system.ubiquitin-fold protein deconjugation.ubiquitin deconjugation.UBP deubiquitinase activities.deubiquitinase (UBP24)	glyma.12g011800.2	0.237183	0.11232	-0.430839	0.239016	-0.0781202	-0.178173	-0.720082
protein homeostasis.ubiquitin-proteasome system	19.2.3.1.1.11	Protein homeostasis.ubiquitin-proteasome system.ubiquitin-fold protein deconjugation.ubiquitin deconjugation.UBP deubiquitinase activities.deubiquitinase (UBP25)	glyma.08g175500.1	0.333574	-0.824253	-1.2419	-0.112922	-0.580298	-0.938937	-1.92228
protein homeostasis.ubiquitin-proteasome system	19.2.3.1.1.11	Protein homeostasis.ubiquitin-proteasome system.ubiquitin-fold protein deconjugation.ubiquitin deconjugation.UBP deubiquitinase activities.deubiquitinase (UBP25)	glyma.08g175500.2	0.330132	-0.819207	-1.24944	-0.0911983	-0.569474	-0.924695	-1.88722
protein homeostasis.ubiquitin-proteasome system	19.2.3.1.1.11	Protein homeostasis.ubiquitin-proteasome system.ubiquitin-fold protein deconjugation.ubiquitin deconjugation.UBP deubiquitinase activities.deubiquitinase (UBP25)	glyma.15g251100.1	0.0272088	-0.279	-0.624732	-0.261279	-0.348838	-0.716295	-1.43442
protein homeostasis.ubiquitin-proteasome system	19.2.3.1.1.11	Protein homeostasis.ubiquitin-proteasome system.ubiquitin-fold protein deconjugation.ubiquitin deconjugation.UBP deubiquitinase activities.deubiquitinase (UBP25)	glyma.15g251100.2	0.0258066	-0.27623	-0.619358	-0.255375	-0.335206	-0.693218	-1.42066
protein homeostasis.ubiquitin-proteasome system	19.2.3.1.1.12	Protein homeostasis.ubiquitin-proteasome system.ubiquitin-fold protein deconjugation.ubiquitin deconjugation.UBP deubiquitinase activities.deubiquitinase (UBP26)	glyma.04g074300.1	-0.336724	-1.02594	-1.41291	-0.454683	-0.672326	-0.791889	-1.67542
protein homeostasis.ubiquitin-proteasome system	19.2.3.1.1.12	Protein homeostasis.ubiquitin-proteasome system.ubiquitin-fold protein deconjugation.ubiquitin deconjugation.UBP deubiquitinase activities.deubiquitinase (UBP26)	glyma.04g074300.10	-0.0389403	-0.695003	-1.18028	-0.190563	-0.0714952	-0.0198833	-0.87695
protein homeostasis.ubiquitin-proteasome system	19.2.3.1.1.12	Protein homeostasis.ubiquitin-proteasome system.ubiquitin-fold protein deconjugation.ubiquitin deconjugation.UBP deubiquitinase activities.deubiquitinase (UBP26)	glyma.04g074300.11	-0.160227	-0.523296	-1.09294	-0.17469	-0.0518639	-0.0333433	-0.8456
protein homeostasis.ubiquitin-proteasome system	19.2.3.1.1.12	Protein homeostasis.ubiquitin-proteasome system.ubiquitin-fold protein deconjugation.ubiquitin deconjugation.UBP deubiquitinase activities.deubiquitinase (UBP26)	glyma.04g074300.12	0.942547	0.548708	0.49828	-0.378662	0.0173153	0.402151	0.473821
protein homeostasis.ubiquitin-proteasome system	19.2.3.1.1.12	Protein homeostasis.ubiquitin-proteasome system.ubiquitin-fold protein deconjugation.ubiquitin deconjugation.UBP deubiquitinase activities.deubiquitinase (UBP26)	glyma.04g074300.13	0.532867	1.37738	1.04519	-0.390384	-0.00843164	0.357167	0.447898
protein homeostasis.ubiquitin-proteasome system	19.2.3.1.1.12	Protein homeostasis.ubiquitin-proteasome system.ubiquitin-fold protein deconjugation.ubiquitin deconjugation.UBP deubiquitinase activities.deubiquitinase (UBP26)	glyma.04g074300.23	-0.241313	-0.868725	-1.5853	-0.243575	-0.134336	-0.168262	-1.10806
protein homeostasis.ubiquitin-proteasome system	19.2.3.1.1.12	Protein homeostasis.ubiquitin-proteasome system.ubiquitin-fold protein deconjugation.ubiquitin deconjugation.UBP deubiquitinase activities.deubiquitinase (UBP26)	glyma.04g074300.4	-0.320324	-1.00848	-1.51182	-0.231591	-0.171976	-0.155731	-1.06333
protein homeostasis.ubiquitin-proteasome system	19.2.3.1.1.12	Protein homeostasis.ubiquitin-proteasome system.ubiquitin-fold protein deconjugation.ubiquitin deconjugation.UBP deubiquitinase activities.deubiquitinase (UBP26)	glyma.04g074300.6	1.20955	-0.000758412	0.0566391	-0.543517	-0.664388	-0.937492	-1.20207
protein homeostasis.ubiquitin-proteasome system	19.2.3.1.1.12	Protein homeostasis.ubiquitin-proteasome system.ubiquitin-fold protein deconjugation.ubiquitin deconjugation.UBP deubiquitinase activities.deubiquitinase (UBP26)	glyma.06g075500.2	-0.45304	-0.866305	-1.10661	-0.397468	-0.505696	-0.416538	-1.01982
protein homeostasis.ubiquitin-proteasome system	19.2.3.1.1.12	Protein homeostasis.ubiquitin-proteasome system.ubiquitin-fold protein deconjugation.ubiquitin deconjugation.UBP deubiquitinase activities.deubiquitinase (UBP26)	glyma.06g075500.4	-0.379275	-0.757035	-1.00734	-0.386879	-0.46713	-0.357351	-0.972147
protein homeostasis.ubiquitin-proteasome system	19.2.3.1.1.12	Protein homeostasis.ubiquitin-proteasome system.ubiquitin-fold protein deconjugation.ubiquitin deconjugation.UBP deubiquitinase activities.deubiquitinase (UBP26)	glyma.06g075500.6	-0.473619	-0.850331	-1.0638	-0.398045	-0.504459	-0.413942	-1.01351
protein homeostasis.ubiquitin-proteasome system	19.2.3.1.1.12	Protein homeostasis.ubiquitin-proteasome system.ubiquitin-fold protein deconjugation.ubiquitin deconjugation.UBP deubiquitinase activities.deubiquitinase (UBP26)	glyma.06g075500.8	-0.534347	-0.905075	-1.13022	-0.397188	-0.507476	-0.417387	-1.01831
protein homeostasis.ubiquitin-proteasome system	19.2.3.1.1.12	Protein homeostasis.ubiquitin-proteasome system.ubiquitin-fold protein deconjugation.ubiquitin deconjugation.UBP deubiquitinase activities.deubiquitinase (UBP26)	glyma.14g132500.1	-0.493344	-0.355685	-0.909626	-0.248022	-0.0694226	-0.105272	-1.399
protein homeostasis.ubiquitin-proteasome system	19.2.3.1.1.12	Protein homeostasis.ubiquitin-proteasome system.ubiquitin-fold protein deconjugation.ubiquitin deconjugation.UBP deubiquitinase activities.deubiquitinase (UBP26)	glyma.17g201000.2	2.17094	4.21098	4.05737	-0.271386	1.57921	3.04987	3.00749
protein homeostasis.ubiquitin-proteasome system	19.2.3.1.1.13	Protein homeostasis.ubiquitin-proteasome system.ubiquitin-fold protein deconjugation.ubiquitin deconjugation.UBP deubiquitinase activities.deubiquitinase (UBP27)	glyma.05g186500.1	0.459987	-0.21625	-1.43102	0.100865	-0.097131	-0.111454	-1.13589
protein homeostasis.ubiquitin-proteasome system	19.2.3.1.1.13	Protein homeostasis.ubiquitin-proteasome system.ubiquitin-fold protein deconjugation.ubiquitin deconjugation.UBP deubiquitinase activities.deubiquitinase (UBP27)	glyma.08g145100.1	-0.0669939	-2.11837	-2.68416	-0.882226	-1.18539	-1.82962	-3.04394
protein homeostasis.ubiquitin-proteasome system	19.2.3.1.1.2	Protein homeostasis.ubiquitin-proteasome system.ubiquitin-fold protein deconjugation.ubiquitin deconjugation.UBP deubiquitinase activities.deubiquitinase (UBP3-4)	glyma.05g178100.1	0.768591	0.471554	0.0659239	-0.291887	-0.36757	-0.461931	-0.687718
protein homeostasis.ubiquitin-proteasome system	19.2.3.1.1.2	Protein homeostasis.ubiquitin-proteasome system.ubiquitin-fold protein deconjugation.ubiquitin deconjugation.UBP deubiquitinase activities.deubiquitinase (UBP3-4)	glyma.08g135100.1	0.52593	-0.453495	-0.652688	-0.433942	-0.675398	-0.902454	-1.08067
protein homeostasis.ubiquitin-proteasome system	19.2.3.1.1.2	Protein homeostasis.ubiquitin-proteasome system.ubiquitin-fold protein deconjugation.ubiquitin deconjugation.UBP deubiquitinase activities.deubiquitinase (UBP3-4)	glyma.11g240500.1	0.517384	0.647001	0.653239	0.41806	0.494948	0.174276	0.317791
protein homeostasis.ubiquitin-proteasome system	19.2.3.1.1.2	Protein homeostasis.ubiquitin-proteasome system.ubiquitin-fold protein deconjugation.ubiquitin deconjugation.UBP deubiquitinase activities.deubiquitinase (UBP3-4)	glyma.18g016800.1	1.1853	1.49726	1.71007	0.364454	0.322273	0.375582	0.555677
protein homeostasis.ubiquitin-proteasome system	19.2.3.1.1.3	Protein homeostasis.ubiquitin-proteasome system.ubiquitin-fold protein deconjugation.ubiquitin deconjugation.UBP deubiquitinase activities.deubiquitinase (UBP5|8-11)	glyma.03g122400.1	-1.18461	-1.45579	-1.92559	-0.57802	-1.0469	-1.32086	-2.25785
protein homeostasis.ubiquitin-proteasome system	19.2.3.1.1.3	Protein homeostasis.ubiquitin-proteasome system.ubiquitin-fold protein deconjugation.ubiquitin deconjugation.UBP deubiquitinase activities.deubiquitinase (UBP5|8-11)	glyma.03g122400.2	-1.18038	-1.45784	-1.91753	-0.571389	-1.04387	-1.29799	-2.21893
protein homeostasis.ubiquitin-proteasome system	19.2.3.1.1.3	Protein homeostasis.ubiquitin-proteasome system.ubiquitin-fold protein deconjugation.ubiquitin deconjugation.UBP deubiquitinase activities.deubiquitinase (UBP5|8-11)	glyma.03g203700.1	0.650792	-0.293302	-0.79014	-0.356736	-0.856324	-0.924994	-1.70858
protein homeostasis.ubiquitin-proteasome system	19.2.3.1.1.3	Protein homeostasis.ubiquitin-proteasome system.ubiquitin-fold protein deconjugation.ubiquitin deconjugation.UBP deubiquitinase activities.deubiquitinase (UBP5|8-11)	glyma.10g172400.1	-0.148733	0.281954	0.252339	-0.176985	-0.0253388	0.038874	-0.356977
protein homeostasis.ubiquitin-proteasome system	19.2.3.1.1.3	Protein homeostasis.ubiquitin-proteasome system.ubiquitin-fold protein deconjugation.ubiquitin deconjugation.UBP deubiquitinase activities.deubiquitinase (UBP5|8-11)	glyma.10g172400.2	-0.266786	0.207114	0.141814	-0.199486	-0.0490864	0.00387186	-0.395917
protein homeostasis.ubiquitin-proteasome system	19.2.3.1.1.3	Protein homeostasis.ubiquitin-proteasome system.ubiquitin-fold protein deconjugation.ubiquitin deconjugation.UBP deubiquitinase activities.deubiquitinase (UBP5|8-11)	glyma.12g190400.1	1.95485	3.60592	4.60237	0.369888	2.23105	3.21984	3.82615
protein homeostasis.ubiquitin-proteasome system	19.2.3.1.1.3	Protein homeostasis.ubiquitin-proteasome system.ubiquitin-fold protein deconjugation.ubiquitin deconjugation.UBP deubiquitinase activities.deubiquitinase (UBP5|8-11)	glyma.12g190400.3	1.96163	3.30732	4.48833	0.313886	2.18765	3.19148	3.76307
protein homeostasis.ubiquitin-proteasome system	19.2.3.1.1.3	Protein homeostasis.ubiquitin-proteasome system.ubiquitin-fold protein deconjugation.ubiquitin deconjugation.UBP deubiquitinase activities.deubiquitinase (UBP5|8-11)	glyma.12g190400.9	2.1134	3.75629	4.78626	0.410474	2.25531	3.25505	3.87696
protein homeostasis.ubiquitin-proteasome system	19.2.3.1.1.3	Protein homeostasis.ubiquitin-proteasome system.ubiquitin-fold protein deconjugation.ubiquitin deconjugation.UBP deubiquitinase activities.deubiquitinase (UBP5|8-11)	glyma.13g311300.1	1.22999	1.9831	2.56653	0.259185	1.08127	1.5197	1.89612
protein homeostasis.ubiquitin-proteasome system	19.2.3.1.1.3	Protein homeostasis.ubiquitin-proteasome system.ubiquitin-fold protein deconjugation.ubiquitin deconjugation.UBP deubiquitinase activities.deubiquitinase (UBP5|8-11)	glyma.19g126500.1	-0.654012	-0.270335	-0.39093	-0.31988	-0.314718	-0.402656	-0.578743
protein homeostasis.ubiquitin-proteasome system	19.2.3.1.1.3	Protein homeostasis.ubiquitin-proteasome system.ubiquitin-fold protein deconjugation.ubiquitin deconjugation.UBP deubiquitinase activities.deubiquitinase (UBP5|8-11)	glyma.19g126500.2	-0.639331	-0.287431	-0.344478	-0.320579	-0.316339	-0.398288	-0.573831
protein homeostasis.ubiquitin-proteasome system	19.2.3.1.1.3	Protein homeostasis.ubiquitin-proteasome system.ubiquitin-fold protein deconjugation.ubiquitin deconjugation.UBP deubiquitinase activities.deubiquitinase (UBP5|8-11)	glyma.19g126500.3	-0.669702	-0.2882	-0.340952	-0.278566	-0.298822	-0.362221	-0.557791
protein homeostasis.ubiquitin-proteasome system	19.2.3.1.1.3	Protein homeostasis.ubiquitin-proteasome system.ubiquitin-fold protein deconjugation.ubiquitin deconjugation.UBP deubiquitinase activities.deubiquitinase (UBP5|8-11)	glyma.19g201100.1	0.704219	-0.337433	-0.618688	-0.371339	-0.720261	-0.722562	-1.54461
protein homeostasis.ubiquitin-proteasome system	19.2.3.1.1.3	Protein homeostasis.ubiquitin-proteasome system.ubiquitin-fold protein deconjugation.ubiquitin deconjugation.UBP deubiquitinase activities.deubiquitinase (UBP5|8-11)	glyma.20g217800.1	0.489379	0.974532	1.28703	0.190803	0.748421	1.08623	1.1121
protein homeostasis.ubiquitin-proteasome system	19.2.3.1.1.3	Protein homeostasis.ubiquitin-proteasome system.ubiquitin-fold protein deconjugation.ubiquitin deconjugation.UBP deubiquitinase activities.deubiquitinase (UBP5|8-11)	glyma.20g217800.2	0.543137	1.03009	1.3616	0.198986	0.767735	1.11494	1.14098
protein homeostasis.ubiquitin-proteasome system	19.2.3.1.1.3	Protein homeostasis.ubiquitin-proteasome system.ubiquitin-fold protein deconjugation.ubiquitin deconjugation.UBP deubiquitinase activities.deubiquitinase (UBP5|8-11)	glyma.20g217800.3	0.377118	0.851516	1.21055	0.169947	0.715597	1.04035	1.05808
protein homeostasis.ubiquitin-proteasome system	19.2.3.1.1.4	Protein homeostasis.ubiquitin-proteasome system.ubiquitin-fold protein deconjugation.ubiquitin deconjugation.UBP deubiquitinase activities.deubiquitinase (UBP6-7)	glyma.07g012300.1	-0.669215	-0.449249	-0.597399	-0.347579	-0.790654	-0.985273	-1.03986
protein homeostasis.ubiquitin-proteasome system	19.2.3.1.1.4	Protein homeostasis.ubiquitin-proteasome system.ubiquitin-fold protein deconjugation.ubiquitin deconjugation.UBP deubiquitinase activities.deubiquitinase (UBP6-7)	glyma.07g012300.2	-0.634298	-0.420883	-0.579577	-0.350964	-0.779138	-0.97177	-1.01151
protein homeostasis.ubiquitin-proteasome system	19.2.3.1.1.4	Protein homeostasis.ubiquitin-proteasome system.ubiquitin-fold protein deconjugation.ubiquitin deconjugation.UBP deubiquitinase activities.deubiquitinase (UBP6-7)	glyma.08g195900.1	-0.0940082	0.101341	-0.16681	-0.23752	-0.365098	-0.565911	-0.482944
protein homeostasis.ubiquitin-proteasome system	19.2.3.1.1.4	Protein homeostasis.ubiquitin-proteasome system.ubiquitin-fold protein deconjugation.ubiquitin deconjugation.UBP deubiquitinase activities.deubiquitinase (UBP6-7)	glyma.08g195900.2	-0.0793558	0.122195	-0.0801012	-0.232696	-0.372553	-0.589576	-0.558849
protein homeostasis.ubiquitin-proteasome system	19.2.3.1.1.4	Protein homeostasis.ubiquitin-proteasome system.ubiquitin-fold protein deconjugation.ubiquitin deconjugation.UBP deubiquitinase activities.deubiquitinase (UBP6-7)	glyma.08g195900.3	-0.121194	0.0376661	-0.139979	-0.187427	-0.35846	-0.574726	-0.514971
protein homeostasis.ubiquitin-proteasome system	19.2.3.1.1.4	Protein homeostasis.ubiquitin-proteasome system.ubiquitin-fold protein deconjugation.ubiquitin deconjugation.UBP deubiquitinase activities.deubiquitinase (UBP6-7)	glyma.08g195900.4	-0.111612	0.0612036	-0.131529	-0.153417	-0.287833	-0.486518	-0.415641
protein homeostasis.ubiquitin-proteasome system	19.2.3.1.1.4	Protein homeostasis.ubiquitin-proteasome system.ubiquitin-fold protein deconjugation.ubiquitin deconjugation.UBP deubiquitinase activities.deubiquitinase (UBP6-7)	glyma.08g195900.5	-0.148291	0.085363	-0.152864	-0.237953	-0.388369	-0.627496	-0.621216
protein homeostasis.ubiquitin-proteasome system	19.2.3.1.1.6	Protein homeostasis.ubiquitin-proteasome system.ubiquitin-fold protein deconjugation.ubiquitin deconjugation.UBP deubiquitinase activities.deubiquitinase (UBP14)	glyma.06g255000.2	0.142795	0.376445	0.713481	-0.439189	-0.402328	0.0680351	0.315996
protein homeostasis.ubiquitin-proteasome system	19.2.3.1.1.6	Protein homeostasis.ubiquitin-proteasome system.ubiquitin-fold protein deconjugation.ubiquitin deconjugation.UBP deubiquitinase activities.deubiquitinase (UBP14)	glyma.06g255000.4	0.113809	0.356746	0.713078	-0.452847	-0.423867	0.0384943	0.276268
protein homeostasis.ubiquitin-proteasome system	19.2.3.1.1.6	Protein homeostasis.ubiquitin-proteasome system.ubiquitin-fold protein deconjugation.ubiquitin deconjugation.UBP deubiquitinase activities.deubiquitinase (UBP14)	glyma.12g146600.1	-0.556726	0.0985124	0.0228569	-0.511759	-0.591242	-0.452654	-0.361233
protein homeostasis.ubiquitin-proteasome system	19.2.3.1.1.6	Protein homeostasis.ubiquitin-proteasome system.ubiquitin-fold protein deconjugation.ubiquitin deconjugation.UBP deubiquitinase activities.deubiquitinase (UBP14)	glyma.12g146600.2	-0.546805	0.098917	0.00129644	-0.519927	-0.606877	-0.474239	-0.388401
protein homeostasis.ubiquitin-proteasome system	19.2.3.1.1.6	Protein homeostasis.ubiquitin-proteasome system.ubiquitin-fold protein deconjugation.ubiquitin deconjugation.UBP deubiquitinase activities.deubiquitinase (UBP14)	glyma.12g146600.3	-0.532661	0.083535	-0.00977255	-0.528482	-0.614021	-0.483725	-0.42033
protein homeostasis.ubiquitin-proteasome system	19.2.3.1.1.6	Protein homeostasis.ubiquitin-proteasome system.ubiquitin-fold protein deconjugation.ubiquitin deconjugation.UBP deubiquitinase activities.deubiquitinase (UBP14)	glyma.12g146600.4	-0.597473	0.0434756	-0.0536248	-0.530588	-0.617363	-0.490072	-0.412947
protein homeostasis.ubiquitin-proteasome system	19.2.3.1.1.6	Protein homeostasis.ubiquitin-proteasome system.ubiquitin-fold protein deconjugation.ubiquitin deconjugation.UBP deubiquitinase activities.deubiquitinase (UBP14)	glyma.12g146600.5	-0.474707	0.157774	0.0859882	-0.516968	-0.60273	-0.47467	-0.406646
protein homeostasis.ubiquitin-proteasome system	19.2.3.1.1.7	Protein homeostasis.ubiquitin-proteasome system.ubiquitin-fold protein deconjugation.ubiquitin deconjugation.UBP deubiquitinase activities.deubiquitinase (UBP15-21)	glyma.01g023900.1	-0.204569	-0.193723	-0.505457	-0.131475	-0.549977	-0.492426	-1.54575
protein homeostasis.ubiquitin-proteasome system	19.2.3.1.1.7	Protein homeostasis.ubiquitin-proteasome system.ubiquitin-fold protein deconjugation.ubiquitin deconjugation.UBP deubiquitinase activities.deubiquitinase (UBP15-21)	glyma.01g023900.2	-0.169981	-0.179409	-0.543238	-0.138016	-0.563487	-0.509926	-1.57984
protein homeostasis.ubiquitin-proteasome system	19.2.3.1.1.7	Protein homeostasis.ubiquitin-proteasome system.ubiquitin-fold protein deconjugation.ubiquitin deconjugation.UBP deubiquitinase activities.deubiquitinase (UBP15-21)	glyma.01g023900.3	-0.209909	-0.198624	-0.562146	-0.138359	-0.56163	-0.512996	-1.58758
protein homeostasis.ubiquitin-proteasome system	19.2.3.1.1.7	Protein homeostasis.ubiquitin-proteasome system.ubiquitin-fold protein deconjugation.ubiquitin deconjugation.UBP deubiquitinase activities.deubiquitinase (UBP15-21)	glyma.02g040900.1	0.775372	0.96938	0.920335	0.628104	0.816044	1.19639	0.989898
protein homeostasis.ubiquitin-proteasome system	19.2.3.1.1.7	Protein homeostasis.ubiquitin-proteasome system.ubiquitin-fold protein deconjugation.ubiquitin deconjugation.UBP deubiquitinase activities.deubiquitinase (UBP15-21)	glyma.02g040900.2	0.795917	0.986024	0.911863	0.639957	0.815187	1.19422	0.950769
protein homeostasis.ubiquitin-proteasome system	19.2.3.1.1.7	Protein homeostasis.ubiquitin-proteasome system.ubiquitin-fold protein deconjugation.ubiquitin deconjugation.UBP deubiquitinase activities.deubiquitinase (UBP15-21)	glyma.02g040900.3	0.901278	1.03346	0.983511	0.618089	0.815394	1.17693	0.967611
protein homeostasis.ubiquitin-proteasome system	19.2.3.1.1.7	Protein homeostasis.ubiquitin-proteasome system.ubiquitin-fold protein deconjugation.ubiquitin deconjugation.UBP deubiquitinase activities.deubiquitinase (UBP15-21)	glyma.02g213400.1	0.880372	-0.644759	-1.21385	-0.0629261	-0.567651	-0.725955	-1.81374
protein homeostasis.ubiquitin-proteasome system	19.2.3.1.1.7	Protein homeostasis.ubiquitin-proteasome system.ubiquitin-fold protein deconjugation.ubiquitin deconjugation.UBP deubiquitinase activities.deubiquitinase (UBP15-21)	glyma.02g213400.4	0.87811	-0.694555	-1.26503	-0.0895238	-0.585797	-0.789566	-1.90734
protein homeostasis.ubiquitin-proteasome system	19.2.3.1.1.7	Protein homeostasis.ubiquitin-proteasome system.ubiquitin-fold protein deconjugation.ubiquitin deconjugation.UBP deubiquitinase activities.deubiquitinase (UBP15-21)	glyma.04g058300.1	2.59941	2.1998	1.51157	0.883725	0.280682	0.401337	-0.681232
protein homeostasis.ubiquitin-proteasome system	19.2.3.1.1.7	Protein homeostasis.ubiquitin-proteasome system.ubiquitin-fold protein deconjugation.ubiquitin deconjugation.UBP deubiquitinase activities.deubiquitinase (UBP15-21)	glyma.04g058300.2	2.53279	2.11011	1.4526	0.86806	0.243151	0.376168	-0.736964
protein homeostasis.ubiquitin-proteasome system	19.2.3.1.1.7	Protein homeostasis.ubiquitin-proteasome system.ubiquitin-fold protein deconjugation.ubiquitin deconjugation.UBP deubiquitinase activities.deubiquitinase (UBP15-21)	glyma.04g091700.1	0.878411	0.534106	0.358226	0.801454	0.555243	0.71211	0.142228
protein homeostasis.ubiquitin-proteasome system	19.2.3.1.1.7	Protein homeostasis.ubiquitin-proteasome system.ubiquitin-fold protein deconjugation.ubiquitin deconjugation.UBP deubiquitinase activities.deubiquitinase (UBP15-21)	glyma.06g059000.1	2.29161	2.64798	2.29862	0.757049	0.569645	0.539343	0.0283279
protein homeostasis.ubiquitin-proteasome system	19.2.3.1.1.7	Protein homeostasis.ubiquitin-proteasome system.ubiquitin-fold protein deconjugation.ubiquitin deconjugation.UBP deubiquitinase activities.deubiquitinase (UBP15-21)	glyma.06g059000.2	2.13138	2.42985	2.01522	0.727798	0.491463	0.478248	-0.0346992
protein homeostasis.ubiquitin-proteasome system	19.2.3.1.1.7	Protein homeostasis.ubiquitin-proteasome system.ubiquitin-fold protein deconjugation.ubiquitin deconjugation.UBP deubiquitinase activities.deubiquitinase (UBP15-21)	glyma.06g093500.1	1.28439	0.68315	0.759261	0.731219	0.34431	0.812665	0.203542
protein homeostasis.ubiquitin-proteasome system	19.2.3.1.1.7	Protein homeostasis.ubiquitin-proteasome system.ubiquitin-fold protein deconjugation.ubiquitin deconjugation.UBP deubiquitinase activities.deubiquitinase (UBP15-21)	glyma.13g259700.3	-1.77112	-1.4127	-1.82249	-0.788042	-1.18061	-0.38047	-1.02291
protein homeostasis.ubiquitin-proteasome system	19.2.3.1.1.7	Protein homeostasis.ubiquitin-proteasome system.ubiquitin-fold protein deconjugation.ubiquitin deconjugation.UBP deubiquitinase activities.deubiquitinase (UBP15-21)	glyma.13g259700.4	-1.78045	-1.40483	-1.81308	-0.785588	-1.17253	-0.351526	-0.980642
protein homeostasis.ubiquitin-proteasome system	19.2.3.1.1.7	Protein homeostasis.ubiquitin-proteasome system.ubiquitin-fold protein deconjugation.ubiquitin deconjugation.UBP deubiquitinase activities.deubiquitinase (UBP15-21)	glyma.14g105700.1	0.686421	0.251447	0.221584	0.197027	0.0606478	-0.0977219	-0.670553
protein homeostasis.ubiquitin-proteasome system	19.2.3.1.1.7	Protein homeostasis.ubiquitin-proteasome system.ubiquitin-fold protein deconjugation.ubiquitin deconjugation.UBP deubiquitinase activities.deubiquitinase (UBP15-21)	glyma.14g181100.1	0.626811	-0.672364	-1.14734	0.0208689	-0.616201	-0.722792	-1.90073
protein homeostasis.ubiquitin-proteasome system	19.2.3.1.1.7	Protein homeostasis.ubiquitin-proteasome system.ubiquitin-fold protein deconjugation.ubiquitin deconjugation.UBP deubiquitinase activities.deubiquitinase (UBP15-21)	glyma.15g248200.22	-0.827114	-1.12128	-0.610881	0.00224388	0.181799	2.23232	1.83132
protein homeostasis.ubiquitin-proteasome system	19.2.3.1.1.7	Protein homeostasis.ubiquitin-proteasome system.ubiquitin-fold protein deconjugation.ubiquitin deconjugation.UBP deubiquitinase activities.deubiquitinase (UBP15-21)	glyma.17g220700.1	0.78318	0.351492	0.103763	0.160111	-0.148158	-0.365449	-1.18529
protein homeostasis.ubiquitin-proteasome system	19.2.3.1.1.7	Protein homeostasis.ubiquitin-proteasome system.ubiquitin-fold protein deconjugation.ubiquitin deconjugation.UBP deubiquitinase activities.deubiquitinase (UBP15-21)	glyma.17g220700.2	0.789141	0.339216	0.112897	0.187817	-0.126838	-0.33312	-1.15177
protein homeostasis.ubiquitin-proteasome system	19.2.3.1.1.9	Protein homeostasis.ubiquitin-proteasome system.ubiquitin-fold protein deconjugation.ubiquitin deconjugation.UBP deubiquitinase activities.deubiquitinase (UBP23)	glyma.02g203500.1	0.596821	-1.02267	-1.79966	0.024956	-0.800596	-0.896524	-2.43105
protein homeostasis.ubiquitin-proteasome system	19.2.3.1.1.9	Protein homeostasis.ubiquitin-proteasome system.ubiquitin-fold protein deconjugation.ubiquitin deconjugation.UBP deubiquitinase activities.deubiquitinase (UBP23)	glyma.02g203500.2	0.5472	-1.09111	-1.86016	0.000805494	-0.836444	-0.937944	-2.50244
protein homeostasis.ubiquitin-proteasome system	19.2.3.1.1.9	Protein homeostasis.ubiquitin-proteasome system.ubiquitin-fold protein deconjugation.ubiquitin deconjugation.UBP deubiquitinase activities.deubiquitinase (UBP23)	glyma.17g074200.1	-0.154552	-0.753245	-1.21345	-0.197041	-0.986783	-0.919883	-1.88545
protein homeostasis.ubiquitin-proteasome system	19.2.3.1.1.9	Protein homeostasis.ubiquitin-proteasome system.ubiquitin-fold protein deconjugation.ubiquitin deconjugation.UBP deubiquitinase activities.deubiquitinase (UBP23)	glyma.17g074200.2	-0.153511	-0.757836	-1.22232	-0.2037	-0.993177	-0.928885	-1.89995
protein homeostasis.ubiquitin-proteasome system	19.2.3.1.1.9	Protein homeostasis.ubiquitin-proteasome system.ubiquitin-fold protein deconjugation.ubiquitin deconjugation.UBP deubiquitinase activities.deubiquitinase (UBP23)	glyma.17g074200.3	-0.1372	-0.736325	-1.19895	-0.177895	-0.965989	-0.854672	-1.79432
protein homeostasis.ubiquitin-proteasome system	19.2.3.1.1.9	Protein homeostasis.ubiquitin-proteasome system.ubiquitin-fold protein deconjugation.ubiquitin deconjugation.UBP deubiquitinase activities.deubiquitinase (UBP23)	glyma.17g074200.4	-0.197692	-0.803279	-1.26414	-0.182316	-0.966611	-0.895756	-1.85915
protein homeostasis.ubiquitin-proteasome system	19.2.3.1.2.1	Protein homeostasis.ubiquitin-proteasome system.ubiquitin-fold protein deconjugation.ubiquitin deconjugation.OTU deubiquitinase activities.deubiquitinase (OTU1)	glyma.13g248100.1	-0.267947	0.519747	0.337299	0.12827	0.700524	0.650518	1.00792
protein homeostasis.ubiquitin-proteasome system	19.2.3.1.2.1	Protein homeostasis.ubiquitin-proteasome system.ubiquitin-fold protein deconjugation.ubiquitin deconjugation.OTU deubiquitinase activities.deubiquitinase (OTU1)	glyma.15g065800.1	-0.0858782	0.341867	0.596519	-0.286158	0.283606	0.198618	0.728531
protein homeostasis.ubiquitin-proteasome system	19.2.3.1.2.1	Protein homeostasis.ubiquitin-proteasome system.ubiquitin-fold protein deconjugation.ubiquitin deconjugation.OTU deubiquitinase activities.deubiquitinase (OTU1)	glyma.15g065800.3	-0.132344	0.366388	0.534402	-0.234513	0.31604	0.224849	0.705993
protein homeostasis.ubiquitin-proteasome system	19.2.3.1.2.1	Protein homeostasis.ubiquitin-proteasome system.ubiquitin-fold protein deconjugation.ubiquitin deconjugation.OTU deubiquitinase activities.deubiquitinase (OTU1)	glyma.15g065800.4	-0.45779	0.122845	0.205558	-0.31252	0.271102	0.160762	0.677635
protein homeostasis.ubiquitin-proteasome system	19.2.3.1.2.2	Protein homeostasis.ubiquitin-proteasome system.ubiquitin-fold protein deconjugation.ubiquitin deconjugation.OTU deubiquitinase activities.deubiquitinase (OTU2)	glyma.02g291000.2	-0.382187	-0.211523	-0.302371	-0.641627	-0.70571	-1.08474	-0.840547
protein homeostasis.ubiquitin-proteasome system	19.2.3.1.2.2	Protein homeostasis.ubiquitin-proteasome system.ubiquitin-fold protein deconjugation.ubiquitin deconjugation.OTU deubiquitinase activities.deubiquitinase (OTU2)	glyma.02g291000.3	-0.43146	-0.365281	-0.42707	-0.643853	-0.711776	-1.10587	-0.85766
protein homeostasis.ubiquitin-proteasome system	19.2.3.1.2.2	Protein homeostasis.ubiquitin-proteasome system.ubiquitin-fold protein deconjugation.ubiquitin deconjugation.OTU deubiquitinase activities.deubiquitinase (OTU2)	glyma.02g291000.5	-0.672969	-0.601189	-1.08089	-0.644574	-0.764105	-1.16812	-0.965537
protein homeostasis.ubiquitin-proteasome system	19.2.3.1.2.2	Protein homeostasis.ubiquitin-proteasome system.ubiquitin-fold protein deconjugation.ubiquitin deconjugation.OTU deubiquitinase activities.deubiquitinase (OTU2)	glyma.14g023700.2	-1.31509	-1.85314	-1.74329	-0.937926	-1.341	-1.84116	-2.33784
protein homeostasis.ubiquitin-proteasome system	19.2.3.1.2.2	Protein homeostasis.ubiquitin-proteasome system.ubiquitin-fold protein deconjugation.ubiquitin deconjugation.OTU deubiquitinase activities.deubiquitinase (OTU2)	glyma.14g023700.4	-1.31772	-1.58038	-1.47593	-0.985523	-1.41302	-1.95294	-2.53129
protein homeostasis.ubiquitin-proteasome system	19.2.3.1.2.3	Protein homeostasis.ubiquitin-proteasome system.ubiquitin-fold protein deconjugation.ubiquitin deconjugation.OTU deubiquitinase activities.deubiquitinase (OTU3-4)	glyma.03g076600.1	-0.298991	-0.527441	-0.503729	-0.818732	-0.566726	-1.14753	-0.931362
protein homeostasis.ubiquitin-proteasome system	19.2.3.1.2.3	Protein homeostasis.ubiquitin-proteasome system.ubiquitin-fold protein deconjugation.ubiquitin deconjugation.OTU deubiquitinase activities.deubiquitinase (OTU3-4)	glyma.10g093300.4	1.05959	1.02391	1.50182	0.0853989	0.40053	0.531791	0.842067
protein homeostasis.ubiquitin-proteasome system	19.2.3.1.2.3	Protein homeostasis.ubiquitin-proteasome system.ubiquitin-fold protein deconjugation.ubiquitin deconjugation.OTU deubiquitinase activities.deubiquitinase (OTU3-4)	glyma.10g093300.9	1.06329	0.600275	0.938022	0.0375758	0.33887	0.466896	0.754386
protein homeostasis.ubiquitin-proteasome system	19.2.3.1.2.3	Protein homeostasis.ubiquitin-proteasome system.ubiquitin-fold protein deconjugation.ubiquitin deconjugation.OTU deubiquitinase activities.deubiquitinase (OTU3-4)	glyma.10g202000.1	-0.101733	-1.36073	-1.73012	-0.488422	-1.11317	-1.96758	-2.74508
protein homeostasis.ubiquitin-proteasome system	19.2.3.1.2.3	Protein homeostasis.ubiquitin-proteasome system.ubiquitin-fold protein deconjugation.ubiquitin deconjugation.OTU deubiquitinase activities.deubiquitinase (OTU3-4)	glyma.20g188400.1	-0.327199	-0.41586	-0.562189	-0.500658	-0.879954	-1.44579	-1.75079
protein homeostasis.ubiquitin-proteasome system	19.2.3.1.2.4	Protein homeostasis.ubiquitin-proteasome system.ubiquitin-fold protein deconjugation.ubiquitin deconjugation.OTU deubiquitinase activities.deubiquitinase (OTU5)	glyma.03g210300.3	-0.68082	-0.0867306	0.24698	-0.100596	0.0905608	0.0589354	0.194252
protein homeostasis.ubiquitin-proteasome system	19.2.3.1.2.4	Protein homeostasis.ubiquitin-proteasome system.ubiquitin-fold protein deconjugation.ubiquitin deconjugation.OTU deubiquitinase activities.deubiquitinase (OTU5)	glyma.19g207500.3	-1.64115	-0.731555	-0.410853	-0.403757	-0.277147	-0.228458	-0.417849
protein homeostasis.ubiquitin-proteasome system	19.2.3.1.2.5	Protein homeostasis.ubiquitin-proteasome system.ubiquitin-fold protein deconjugation.ubiquitin deconjugation.OTU deubiquitinase activities.histone deubiquinating protease (OTLD1)	glyma.11g181500.1	-0.962006	-1.99669	-2.87045	-0.343169	-0.896261	-1.2604	-2.36639
protein homeostasis.ubiquitin-proteasome system	19.2.3.1.2.5	Protein homeostasis.ubiquitin-proteasome system.ubiquitin-fold protein deconjugation.ubiquitin deconjugation.OTU deubiquitinase activities.histone deubiquinating protease (OTLD1)	glyma.11g181500.3	-0.951253	-2.0059	-2.91788	-0.368105	-0.920668	-1.27609	-2.4074
protein homeostasis.ubiquitin-proteasome system	19.2.3.1.2.5	Protein homeostasis.ubiquitin-proteasome system.ubiquitin-fold protein deconjugation.ubiquitin deconjugation.OTU deubiquitinase activities.histone deubiquinating protease (OTLD1)	glyma.11g181500.4	-0.967296	-2.03287	-2.91522	-0.357255	-0.900157	-1.26511	-2.37737
protein homeostasis.ubiquitin-proteasome system	19.2.3.1.2.5	Protein homeostasis.ubiquitin-proteasome system.ubiquitin-fold protein deconjugation.ubiquitin deconjugation.OTU deubiquitinase activities.histone deubiquinating protease (OTLD1)	glyma.11g181500.5	-0.935036	-2.00465	-2.86436	-0.374743	-0.924703	-1.28328	-2.40371
protein homeostasis.ubiquitin-proteasome system	19.2.3.1.2.5	Protein homeostasis.ubiquitin-proteasome system.ubiquitin-fold protein deconjugation.ubiquitin deconjugation.OTU deubiquitinase activities.histone deubiquinating protease (OTLD1)	glyma.12g091600.1	-0.941938	-2.41143	-3.02574	-0.38787	-1.08238	-1.54091	-2.82032
protein homeostasis.ubiquitin-proteasome system	19.2.3.1.2.6	Protein homeostasis.ubiquitin-proteasome system.ubiquitin-fold protein deconjugation.ubiquitin deconjugation.OTU deubiquitinase activities.deubiquitinase (OTU7)	glyma.17g170400.1	0.105659	-0.738344	-0.375647	-0.912206	-0.85187	-0.932516	-1.44407
protein homeostasis.ubiquitin-proteasome system	19.2.3.1.2.6	Protein homeostasis.ubiquitin-proteasome system.ubiquitin-fold protein deconjugation.ubiquitin deconjugation.OTU deubiquitinase activities.deubiquitinase (OTU7)	glyma.17g170400.3	-0.158604	-0.570199	-0.4579	-0.865169	-0.823821	-0.851053	-1.40983
protein homeostasis.ubiquitin-proteasome system	19.2.3.1.2.6	Protein homeostasis.ubiquitin-proteasome system.ubiquitin-fold protein deconjugation.ubiquitin deconjugation.OTU deubiquitinase activities.deubiquitinase (OTU7)	glyma.17g170400.4	0.0199476	-0.792851	-0.426641	-0.872102	-0.819114	-0.887746	-1.40157
protein homeostasis.ubiquitin-proteasome system	19.2.3.1.2.7	Protein homeostasis.ubiquitin-proteasome system.ubiquitin-fold protein deconjugation.ubiquitin deconjugation.OTU deubiquitinase activities.deubiquitinase (OTU6-12)	glyma.02g069000.1	0.403998	-0.589889	-0.498118	-0.271126	-0.731708	-1.09719	-1.70392
protein homeostasis.ubiquitin-proteasome system	19.2.3.1.2.7	Protein homeostasis.ubiquitin-proteasome system.ubiquitin-fold protein deconjugation.ubiquitin deconjugation.OTU deubiquitinase activities.deubiquitinase (OTU6-12)	glyma.02g069000.3	0.489529	-0.619587	-0.358224	-0.199668	-0.641091	-0.985151	-1.57672
protein homeostasis.ubiquitin-proteasome system	19.2.3.1.2.7	Protein homeostasis.ubiquitin-proteasome system.ubiquitin-fold protein deconjugation.ubiquitin deconjugation.OTU deubiquitinase activities.deubiquitinase (OTU6-12)	glyma.03g182500.1	2.43427	2.67653	2.72268	-0.138812	0.82776	1.15084	1.62785
protein homeostasis.ubiquitin-proteasome system	19.2.3.1.2.7	Protein homeostasis.ubiquitin-proteasome system.ubiquitin-fold protein deconjugation.ubiquitin deconjugation.OTU deubiquitinase activities.deubiquitinase (OTU6-12)	glyma.10g057500.1	1.06389	0.427887	0.114668	-0.027713	-0.330786	-0.687418	-1.55854
protein homeostasis.ubiquitin-proteasome system	19.2.3.1.2.7	Protein homeostasis.ubiquitin-proteasome system.ubiquitin-fold protein deconjugation.ubiquitin deconjugation.OTU deubiquitinase activities.deubiquitinase (OTU6-12)	glyma.10g209100.2	1.02861	0.425702	0.106731	0.184511	0.170836	-0.606475	-1.61867
protein homeostasis.ubiquitin-proteasome system	19.2.3.1.2.7	Protein homeostasis.ubiquitin-proteasome system.ubiquitin-fold protein deconjugation.ubiquitin deconjugation.OTU deubiquitinase activities.deubiquitinase (OTU6-12)	glyma.10g209100.3	0.666142	0.134562	-0.474342	0.160832	0.116581	-0.685057	-1.74029
protein homeostasis.ubiquitin-proteasome system	19.2.3.1.2.7	Protein homeostasis.ubiquitin-proteasome system.ubiquitin-fold protein deconjugation.ubiquitin deconjugation.OTU deubiquitinase activities.deubiquitinase (OTU6-12)	glyma.13g003400.1	0.0337155	-1.12187	-2.35779	-0.41812	-0.910002	-1.49798	-2.44109
protein homeostasis.ubiquitin-proteasome system	19.2.3.1.2.7	Protein homeostasis.ubiquitin-proteasome system.ubiquitin-fold protein deconjugation.ubiquitin deconjugation.OTU deubiquitinase activities.deubiquitinase (OTU6-12)	glyma.13g003400.2	0.0696912	-1.12352	-2.38226	-0.31957	-0.770962	-1.32352	-2.35819
protein homeostasis.ubiquitin-proteasome system	19.2.3.1.2.7	Protein homeostasis.ubiquitin-proteasome system.ubiquitin-fold protein deconjugation.ubiquitin deconjugation.OTU deubiquitinase activities.deubiquitinase (OTU6-12)	glyma.13g003400.4	-0.082672	-1.72841	-2.62232	-0.389506	-0.858116	-1.37273	-2.40464
protein homeostasis.ubiquitin-proteasome system	19.2.3.1.2.7	Protein homeostasis.ubiquitin-proteasome system.ubiquitin-fold protein deconjugation.ubiquitin deconjugation.OTU deubiquitinase activities.deubiquitinase (OTU6-12)	glyma.13g003400.7	-0.251844	-1.8356	-2.72927	-0.5053	-1.0055	-1.56885	-2.47633
protein homeostasis.ubiquitin-proteasome system	19.2.3.1.2.7	Protein homeostasis.ubiquitin-proteasome system.ubiquitin-fold protein deconjugation.ubiquitin deconjugation.OTU deubiquitinase activities.deubiquitinase (OTU6-12)	glyma.13g144300.1	-0.855787	-0.760783	-2.07511	-0.802821	-1.09214	-1.77005	-3.61742
protein homeostasis.ubiquitin-proteasome system	19.2.3.1.2.7	Protein homeostasis.ubiquitin-proteasome system.ubiquitin-fold protein deconjugation.ubiquitin deconjugation.OTU deubiquitinase activities.deubiquitinase (OTU6-12)	glyma.13g144300.2	-0.914607	-0.77825	-2.10308	-0.788459	-1.0906	-1.79363	-3.66818
protein homeostasis.ubiquitin-proteasome system	19.2.3.1.2.7	Protein homeostasis.ubiquitin-proteasome system.ubiquitin-fold protein deconjugation.ubiquitin deconjugation.OTU deubiquitinase activities.deubiquitinase (OTU6-12)	glyma.16g150400.1	1.35397	0.9357	0.585094	0.893342	0.799553	0.441718	0.610973
protein homeostasis.ubiquitin-proteasome system	19.2.3.1.2.7	Protein homeostasis.ubiquitin-proteasome system.ubiquitin-fold protein deconjugation.ubiquitin deconjugation.OTU deubiquitinase activities.deubiquitinase (OTU6-12)	glyma.20g181500.1	1.63473	1.2083	0.568523	0.40374	0.172487	-0.0855531	-1.2772
protein homeostasis.ubiquitin-proteasome system	19.2.3.2.1	Protein homeostasis.ubiquitin-proteasome system.ubiquitin-fold protein deconjugation.SUMO deconjugation.protease (ELS)	glyma.07g246900.1	0.515456	-0.197133	-0.60462	0.205429	-0.0561617	-0.248683	-1.21412
protein homeostasis.ubiquitin-proteasome system	19.2.3.2.1	Protein homeostasis.ubiquitin-proteasome system.ubiquitin-fold protein deconjugation.SUMO deconjugation.protease (ELS)	glyma.07g246900.10	0.501507	-0.194857	-0.639916	0.14667	-0.0997736	-0.276563	-1.25567
protein homeostasis.ubiquitin-proteasome system	19.2.3.2.1	Protein homeostasis.ubiquitin-proteasome system.ubiquitin-fold protein deconjugation.SUMO deconjugation.protease (ELS)	glyma.07g246900.3	0.455085	-0.171035	-0.626585	0.129542	-0.156416	-0.354069	-1.34565
protein homeostasis.ubiquitin-proteasome system	19.2.3.2.1	Protein homeostasis.ubiquitin-proteasome system.ubiquitin-fold protein deconjugation.SUMO deconjugation.protease (ELS)	glyma.07g246900.5	0.463602	-0.192158	-0.639274	0.112695	-0.163836	-0.380799	-1.3912
protein homeostasis.ubiquitin-proteasome system	19.2.3.2.1	Protein homeostasis.ubiquitin-proteasome system.ubiquitin-fold protein deconjugation.SUMO deconjugation.protease (ELS)	glyma.07g246900.9	0.461531	-0.191142	-0.649456	0.113257	-0.174181	-0.405614	-1.41933
protein homeostasis.ubiquitin-proteasome system	19.2.3.2.1	Protein homeostasis.ubiquitin-proteasome system.ubiquitin-fold protein deconjugation.SUMO deconjugation.protease (ELS)	glyma.09g044400.1	1.26948	1.0834	1.04143	0.404872	0.243431	0.580299	0.465344
protein homeostasis.ubiquitin-proteasome system	19.2.3.2.1	Protein homeostasis.ubiquitin-proteasome system.ubiquitin-fold protein deconjugation.SUMO deconjugation.protease (ELS)	glyma.15g148700.3	1.75703	0.477596	0.316902	0.511568	0.261244	0.251872	-0.521864
protein homeostasis.ubiquitin-proteasome system	19.2.3.2.1	Protein homeostasis.ubiquitin-proteasome system.ubiquitin-fold protein deconjugation.SUMO deconjugation.protease (ELS)	glyma.17g027100.1	0.434345	0.710739	0.355583	-0.0135672	0.0127038	0.0135825	-0.411688
protein homeostasis.ubiquitin-proteasome system	19.2.3.2.1	Protein homeostasis.ubiquitin-proteasome system.ubiquitin-fold protein deconjugation.SUMO deconjugation.protease (ELS)	glyma.17g027100.4	0.426492	0.716495	0.355548	0.0208246	0.0762765	0.0752384	-0.427258
protein homeostasis.ubiquitin-proteasome system	19.2.3.2.2	Protein homeostasis.ubiquitin-proteasome system.ubiquitin-fold protein deconjugation.SUMO deconjugation.protease (SPF)	glyma.04g093800.1	0.664747	1.19609	1.49303	-0.114983	0.195586	0.748532	0.133804
protein homeostasis.ubiquitin-proteasome system	19.2.3.2.2	Protein homeostasis.ubiquitin-proteasome system.ubiquitin-fold protein deconjugation.SUMO deconjugation.protease (SPF)	glyma.04g093800.10	0.420933	0.0515538	0.402971	0.526536	0.851294	1.16436	0.830128
protein homeostasis.ubiquitin-proteasome system	19.2.3.2.2	Protein homeostasis.ubiquitin-proteasome system.ubiquitin-fold protein deconjugation.SUMO deconjugation.protease (SPF)	glyma.04g093800.11	-0.0949112	0.614516	0.912928	0.351507	0.659853	1.21059	1.23128
protein homeostasis.ubiquitin-proteasome system	19.2.3.2.2	Protein homeostasis.ubiquitin-proteasome system.ubiquitin-fold protein deconjugation.SUMO deconjugation.protease (SPF)	glyma.04g093800.2	0.559995	0.798934	0.726635	0.346148	0.860018	1.16623	0.984209
protein homeostasis.ubiquitin-proteasome system	19.2.3.2.2	Protein homeostasis.ubiquitin-proteasome system.ubiquitin-fold protein deconjugation.SUMO deconjugation.protease (SPF)	glyma.04g093800.3	0.533108	1.15728	0.930185	-0.0602239	0.291927	0.862113	1.03145
protein homeostasis.ubiquitin-proteasome system	19.2.3.2.2	Protein homeostasis.ubiquitin-proteasome system.ubiquitin-fold protein deconjugation.SUMO deconjugation.protease (SPF)	glyma.04g093800.4	0.766809	0.864921	1.0555	0.655735	1.13864	1.61763	1.62239
protein homeostasis.ubiquitin-proteasome system	19.2.3.2.2	Protein homeostasis.ubiquitin-proteasome system.ubiquitin-fold protein deconjugation.SUMO deconjugation.protease (SPF)	glyma.04g093800.5	0.340491	0.99456	1.22411	0.278945	0.51043	1.17241	1.1612
protein homeostasis.ubiquitin-proteasome system	19.2.3.2.2	Protein homeostasis.ubiquitin-proteasome system.ubiquitin-fold protein deconjugation.SUMO deconjugation.protease (SPF)	glyma.04g093800.6	0.319817	0.178864	0.599366	0.491469	0.700136	1.2805	1.23855
protein homeostasis.ubiquitin-proteasome system	19.2.3.2.2	Protein homeostasis.ubiquitin-proteasome system.ubiquitin-fold protein deconjugation.SUMO deconjugation.protease (SPF)	glyma.04g093800.7	0.473355	0.30525	0.737754	0.431092	0.543208	1.11855	1.13159
protein homeostasis.ubiquitin-proteasome system	19.2.3.2.2	Protein homeostasis.ubiquitin-proteasome system.ubiquitin-fold protein deconjugation.SUMO deconjugation.protease (SPF)	glyma.04g093800.8	-0.479676	0.805055	0.767196	0.303947	0.336416	0.935623	1.00694
protein homeostasis.ubiquitin-proteasome system	19.2.3.2.2	Protein homeostasis.ubiquitin-proteasome system.ubiquitin-fold protein deconjugation.SUMO deconjugation.protease (SPF)	glyma.04g093800.9	0.543194	0.904162	0.670635	0.279685	0.726395	1.08805	0.913455
protein homeostasis.ubiquitin-proteasome system	19.2.3.2.2	Protein homeostasis.ubiquitin-proteasome system.ubiquitin-fold protein deconjugation.SUMO deconjugation.protease (SPF)	glyma.06g095600.1	1.0809	1.23439	1.28848	0.131419	0.451009	0.861194	0.817012
protein homeostasis.ubiquitin-proteasome system	19.2.3.2.2	Protein homeostasis.ubiquitin-proteasome system.ubiquitin-fold protein deconjugation.SUMO deconjugation.protease (SPF)	glyma.06g095600.2	0.924095	0.957887	0.919319	-0.414827	-0.226203	-0.00914142	-0.150895
protein homeostasis.ubiquitin-proteasome system	19.2.3.2.2	Protein homeostasis.ubiquitin-proteasome system.ubiquitin-fold protein deconjugation.SUMO deconjugation.protease (SPF)	glyma.06g095600.3	0.95332	1.08216	1.0587	-0.391958	-0.205241	0.0137473	-0.133423
protein homeostasis.ubiquitin-proteasome system	19.2.3.2.2	Protein homeostasis.ubiquitin-proteasome system.ubiquitin-fold protein deconjugation.SUMO deconjugation.protease (SPF)	glyma.06g095600.4	0.811363	0.932856	0.94791	-0.391225	-0.205669	0.00683884	-0.122795
protein homeostasis.ubiquitin-proteasome system	19.2.3.2.2	Protein homeostasis.ubiquitin-proteasome system.ubiquitin-fold protein deconjugation.SUMO deconjugation.protease (SPF)	glyma.06g095600.5	0.954259	1.08081	1.14209	-0.574452	-0.467212	-0.355023	-0.599366
protein homeostasis.ubiquitin-proteasome system	19.2.3.2.2	Protein homeostasis.ubiquitin-proteasome system.ubiquitin-fold protein deconjugation.SUMO deconjugation.protease (SPF)	glyma.06g095600.6	0.95384	1.0285	0.984444	-0.373766	-0.183808	0.0371102	-0.0938481
protein homeostasis.ubiquitin-proteasome system	19.2.3.2.2	Protein homeostasis.ubiquitin-proteasome system.ubiquitin-fold protein deconjugation.SUMO deconjugation.protease (SPF)	glyma.13g256800.10	0.151341	0.24916	-0.332831	-0.2792	-0.0322526	0.203873	-0.102724
protein homeostasis.ubiquitin-proteasome system	19.2.3.2.2	Protein homeostasis.ubiquitin-proteasome system.ubiquitin-fold protein deconjugation.SUMO deconjugation.protease (SPF)	glyma.13g256800.11	-0.354227	-0.540888	-0.802655	-0.448616	-0.56333	-0.425089	-0.939308
protein homeostasis.ubiquitin-proteasome system	19.2.3.2.2	Protein homeostasis.ubiquitin-proteasome system.ubiquitin-fold protein deconjugation.SUMO deconjugation.protease (SPF)	glyma.13g256800.12	0.307332	0.461538	-0.00911139	0.0395438	-0.00255401	0.476752	0.0273611
protein homeostasis.ubiquitin-proteasome system	19.2.3.2.2	Protein homeostasis.ubiquitin-proteasome system.ubiquitin-fold protein deconjugation.SUMO deconjugation.protease (SPF)	glyma.13g256800.13	-0.260072	-0.435962	-0.657393	-0.428991	-0.539421	-0.406837	-0.895757
protein homeostasis.ubiquitin-proteasome system	19.2.3.2.2	Protein homeostasis.ubiquitin-proteasome system.ubiquitin-fold protein deconjugation.SUMO deconjugation.protease (SPF)	glyma.13g256800.14	0.0270924	-0.0357905	-0.529929	-0.28992	0.112361	0.323112	0.182938
protein homeostasis.ubiquitin-proteasome system	19.2.3.2.2	Protein homeostasis.ubiquitin-proteasome system.ubiquitin-fold protein deconjugation.SUMO deconjugation.protease (SPF)	glyma.13g256800.15	0.0564458	-0.0846681	-0.738067	-0.448215	-0.273425	-0.362726	-0.729196
protein homeostasis.ubiquitin-proteasome system	19.2.3.2.2	Protein homeostasis.ubiquitin-proteasome system.ubiquitin-fold protein deconjugation.SUMO deconjugation.protease (SPF)	glyma.13g256800.16	-0.407359	-0.540739	-0.7908	-0.466185	-0.629378	-0.525268	-1.05591
protein homeostasis.ubiquitin-proteasome system	19.2.3.2.2	Protein homeostasis.ubiquitin-proteasome system.ubiquitin-fold protein deconjugation.SUMO deconjugation.protease (SPF)	glyma.13g256800.17	-0.323404	-0.505978	-0.740382	-0.437383	-0.563794	-0.434101	-0.966041
protein homeostasis.ubiquitin-proteasome system	19.2.3.2.2	Protein homeostasis.ubiquitin-proteasome system.ubiquitin-fold protein deconjugation.SUMO deconjugation.protease (SPF)	glyma.13g256800.9	-0.380466	-0.592784	-0.843262	-0.453068	-0.57191	-0.480786	-0.986456
protein homeostasis.ubiquitin-proteasome system	19.2.3.2.2	Protein homeostasis.ubiquitin-proteasome system.ubiquitin-fold protein deconjugation.SUMO deconjugation.protease (SPF)	glyma.15g058100.1	1.27489	1.92126	1.42115	0.842047	1.20443	1.5699	0.923797
protein homeostasis.ubiquitin-proteasome system	19.2.3.2.2	Protein homeostasis.ubiquitin-proteasome system.ubiquitin-fold protein deconjugation.SUMO deconjugation.protease (SPF)	glyma.15g058100.4	1.2946	1.89821	1.41535	0.854432	1.24214	1.58513	0.928587
protein homeostasis.ubiquitin-proteasome system	19.2.3.2.2	Protein homeostasis.ubiquitin-proteasome system.ubiquitin-fold protein deconjugation.SUMO deconjugation.protease (SPF)	glyma.18g280300.2	4.37064	-4.22651	-1.40159	2.6664	2.60797	2.32017	1.46282
protein homeostasis.ubiquitin-proteasome system	19.2.3.2.3	Protein homeostasis.ubiquitin-proteasome system.ubiquitin-fold protein deconjugation.SUMO deconjugation.protease (OTS)	glyma.18g137700.1	-0.0672247	-0.365066	-0.755765	-0.345624	-0.614486	-0.538544	-1.30734
protein homeostasis.ubiquitin-proteasome system	19.2.3.2.3	Protein homeostasis.ubiquitin-proteasome system.ubiquitin-fold protein deconjugation.SUMO deconjugation.protease (OTS)	glyma.18g137700.4	-0.0302382	-0.389024	-0.742831	-0.337793	-0.61614	-0.546653	-1.31924
protein homeostasis.ubiquitin-proteasome system	19.2.3.2.4	Protein homeostasis.ubiquitin-proteasome system.ubiquitin-fold protein deconjugation.SUMO deconjugation.protease (FUG)	glyma.04g193100.1	1.46127	0.646368	0.374404	0.542956	0.649012	1.14181	0.4497
protein homeostasis.ubiquitin-proteasome system	19.2.3.2.4	Protein homeostasis.ubiquitin-proteasome system.ubiquitin-fold protein deconjugation.SUMO deconjugation.protease (FUG)	glyma.04g193100.2	1.89042	0.963796	0.752544	0.369367	0.534945	1.05679	0.290574
protein homeostasis.ubiquitin-proteasome system	19.2.3.2.4	Protein homeostasis.ubiquitin-proteasome system.ubiquitin-fold protein deconjugation.SUMO deconjugation.protease (FUG)	glyma.04g193100.5	1.47621	1.16095	0.873831	-0.0861901	0.2654	0.542296	-0.170255
protein homeostasis.ubiquitin-proteasome system	19.2.3.2.4	Protein homeostasis.ubiquitin-proteasome system.ubiquitin-fold protein deconjugation.SUMO deconjugation.protease (FUG)	glyma.04g193100.6	1.89042	0.963796	0.752544	0.418711	0.541453	1.06549	0.342454
protein homeostasis.ubiquitin-proteasome system	19.2.3.2.4	Protein homeostasis.ubiquitin-proteasome system.ubiquitin-fold protein deconjugation.SUMO deconjugation.protease (FUG)	glyma.04g193100.7	1.29396	0.132067	-0.358268	0.351449	0.292709	0.730391	0.0494699
protein homeostasis.ubiquitin-proteasome system	19.2.3.2.5	Protein homeostasis.ubiquitin-proteasome system.ubiquitin-fold protein deconjugation.SUMO deconjugation.peptidase (DeSI)	glyma.08g354700.1	0.611161	-1.52727	-2.33344	-0.426982	-0.973096	-1.63083	-2.42717
protein homeostasis.ubiquitin-proteasome system	19.2.3.2.5	Protein homeostasis.ubiquitin-proteasome system.ubiquitin-fold protein deconjugation.SUMO deconjugation.peptidase (DeSI)	glyma.08g354700.2	0.629996	-1.55597	-2.33027	-0.413912	-0.965437	-1.61652	-2.4178
protein homeostasis.ubiquitin-proteasome system	19.2.3.2.5	Protein homeostasis.ubiquitin-proteasome system.ubiquitin-fold protein deconjugation.SUMO deconjugation.peptidase (DeSI)	glyma.18g170900.1	0.996392	-2.01129	-2.91964	-0.506698	-1.33295	-1.96618	-2.37724
protein homeostasis.ubiquitin-proteasome system	19.2.3.3.1.1	Protein homeostasis.ubiquitin-proteasome system.ubiquitin-fold protein deconjugation.RUB deconjugation of neddylated cullin.COP9 signalosome complex.component CSN1	glyma.03g016800.1	0.385059	-0.0856996	-0.37467	-0.0613008	-0.284232	-0.609653	-0.956142
protein homeostasis.ubiquitin-proteasome system	19.2.3.3.1.1	Protein homeostasis.ubiquitin-proteasome system.ubiquitin-fold protein deconjugation.RUB deconjugation of neddylated cullin.COP9 signalosome complex.component CSN1	glyma.07g077100.1	-0.0389741	-1.00571	-1.45315	-0.194923	-0.582253	-1.06465	-1.44001
protein homeostasis.ubiquitin-proteasome system	19.2.3.3.1.2	Protein homeostasis.ubiquitin-proteasome system.ubiquitin-fold protein deconjugation.RUB deconjugation of neddylated cullin.COP9 signalosome complex.component CSN2	glyma.03g004400.1	0.656818	1.19517	0.691624	0.193974	0.123843	0.214418	0.10111
protein homeostasis.ubiquitin-proteasome system	19.2.3.3.1.2	Protein homeostasis.ubiquitin-proteasome system.ubiquitin-fold protein deconjugation.RUB deconjugation of neddylated cullin.COP9 signalosome complex.component CSN2	glyma.05g079400.1	-0.0467473	1.09518	0.975064	0.235415	1.08502	1.49971	1.57669
protein homeostasis.ubiquitin-proteasome system	19.2.3.3.1.2	Protein homeostasis.ubiquitin-proteasome system.ubiquitin-fold protein deconjugation.RUB deconjugation of neddylated cullin.COP9 signalosome complex.component CSN2	glyma.19g072400.1	-0.842349	-0.414069	-0.51213	-0.239019	-0.571222	-0.898138	-1.53838
protein homeostasis.ubiquitin-proteasome system	19.2.3.3.1.2	Protein homeostasis.ubiquitin-proteasome system.ubiquitin-fold protein deconjugation.RUB deconjugation of neddylated cullin.COP9 signalosome complex.component CSN2	glyma.19g072400.3	-1.01385	-0.6027	-0.632868	-0.266264	-0.659285	-0.926865	-1.60631
protein homeostasis.ubiquitin-proteasome system	19.2.3.3.1.2	Protein homeostasis.ubiquitin-proteasome system.ubiquitin-fold protein deconjugation.RUB deconjugation of neddylated cullin.COP9 signalosome complex.component CSN2	glyma.19g121500.1	0.512101	0.689389	0.194172	0.0758551	0.475169	0.630485	0.83726
protein homeostasis.ubiquitin-proteasome system	19.2.3.3.1.2	Protein homeostasis.ubiquitin-proteasome system.ubiquitin-fold protein deconjugation.RUB deconjugation of neddylated cullin.COP9 signalosome complex.component CSN2	glyma.19g121500.2	0.592234	0.674416	0.349475	0.225876	0.670694	0.73581	0.785758
protein homeostasis.ubiquitin-proteasome system	19.2.3.3.1.2	Protein homeostasis.ubiquitin-proteasome system.ubiquitin-fold protein deconjugation.RUB deconjugation of neddylated cullin.COP9 signalosome complex.component CSN2	glyma.19g121500.3	0.499549	0.719233	0.177537	0.077779	0.478167	0.643685	0.843657
protein homeostasis.ubiquitin-proteasome system	19.2.3.3.1.3	Protein homeostasis.ubiquitin-proteasome system.ubiquitin-fold protein deconjugation.RUB deconjugation of neddylated cullin.COP9 signalosome complex.component CSN3	glyma.05g075400.1	0.0804377	0.291856	0.367056	-0.162077	-0.3431	-0.341559	-0.436724
protein homeostasis.ubiquitin-proteasome system	19.2.3.3.1.3	Protein homeostasis.ubiquitin-proteasome system.ubiquitin-fold protein deconjugation.RUB deconjugation of neddylated cullin.COP9 signalosome complex.component CSN3	glyma.19g075700.1	-0.0938155	-1.12477	-1.43468	-0.174395	-0.889007	-1.47664	-2.30687
protein homeostasis.ubiquitin-proteasome system	19.2.3.3.1.4	Protein homeostasis.ubiquitin-proteasome system.ubiquitin-fold protein deconjugation.RUB deconjugation of neddylated cullin.COP9 signalosome complex.component CSN4	glyma.09g231100.1	-0.136887	-0.428486	-0.270657	-0.148827	0.0248026	0.0220614	0.312017
protein homeostasis.ubiquitin-proteasome system	19.2.3.3.1.4	Protein homeostasis.ubiquitin-proteasome system.ubiquitin-fold protein deconjugation.RUB deconjugation of neddylated cullin.COP9 signalosome complex.component CSN4	glyma.12g005400.1	-0.0714233	-0.0147246	0.112757	0.10382	0.548108	0.608784	0.990838
protein homeostasis.ubiquitin-proteasome system	19.2.3.3.1.4	Protein homeostasis.ubiquitin-proteasome system.ubiquitin-fold protein deconjugation.RUB deconjugation of neddylated cullin.COP9 signalosome complex.component CSN4	glyma.12g005400.2	-0.246177	-0.137559	0.0540142	0.0330556	0.457807	0.470417	0.861832
protein homeostasis.ubiquitin-proteasome system	19.2.3.3.1.5	Protein homeostasis.ubiquitin-proteasome system.ubiquitin-fold protein deconjugation.RUB deconjugation of neddylated cullin.COP9 signalosome complex.component CSN5	glyma.04g075000.1	-0.65412	-1.21348	-1.33956	-0.119426	-0.56969	-1.16972	-1.57756
protein homeostasis.ubiquitin-proteasome system	19.2.3.3.1.5	Protein homeostasis.ubiquitin-proteasome system.ubiquitin-fold protein deconjugation.RUB deconjugation of neddylated cullin.COP9 signalosome complex.component CSN5	glyma.06g076000.2	-0.525467	-0.634132	-0.513678	0.0446541	-0.291189	-0.491939	-0.544031
protein homeostasis.ubiquitin-proteasome system	19.2.3.3.1.6	Protein homeostasis.ubiquitin-proteasome system.ubiquitin-fold protein deconjugation.RUB deconjugation of neddylated cullin.COP9 signalosome complex.component CSN6	glyma.04g115900.1	0.0996149	0.766138	0.941192	-0.349906	0.0319991	-0.206405	0.177954
protein homeostasis.ubiquitin-proteasome system	19.2.3.3.1.6	Protein homeostasis.ubiquitin-proteasome system.ubiquitin-fold protein deconjugation.RUB deconjugation of neddylated cullin.COP9 signalosome complex.component CSN6	glyma.06g320400.1	0.41916	0.385381	0.466393	0.269865	0.526434	0.258064	0.144042
protein homeostasis.ubiquitin-proteasome system	19.2.3.3.1.7	Protein homeostasis.ubiquitin-proteasome system.ubiquitin-fold protein deconjugation.RUB deconjugation of neddylated cullin.COP9 signalosome complex.component CSN7	glyma.13g187200.1	1.28396	0.469189	0.479168	0.212899	0.0406745	-0.0657537	-0.257592
protein homeostasis.ubiquitin-proteasome system	19.2.3.3.1.7	Protein homeostasis.ubiquitin-proteasome system.ubiquitin-fold protein deconjugation.RUB deconjugation of neddylated cullin.COP9 signalosome complex.component CSN7	glyma.13g187200.2	1.29702	0.441347	0.460699	0.12987	-0.0630774	-0.219328	-0.508304
protein homeostasis.ubiquitin-proteasome system	19.2.3.3.1.7	Protein homeostasis.ubiquitin-proteasome system.ubiquitin-fold protein deconjugation.RUB deconjugation of neddylated cullin.COP9 signalosome complex.component CSN7	glyma.15g224900.1	0.196058	0.0430287	-0.475587	-0.145779	-0.233742	-0.654285	-1.21928
protein homeostasis.ubiquitin-proteasome system	19.2.3.3.1.7	Protein homeostasis.ubiquitin-proteasome system.ubiquitin-fold protein deconjugation.RUB deconjugation of neddylated cullin.COP9 signalosome complex.component CSN7	glyma.15g224900.2	0.223928	0.0294563	-0.484552	-0.20059	-0.327496	-0.760019	-1.45955
protein homeostasis.ubiquitin-proteasome system	19.2.3.3.1.7	Protein homeostasis.ubiquitin-proteasome system.ubiquitin-fold protein deconjugation.RUB deconjugation of neddylated cullin.COP9 signalosome complex.component CSN7	glyma.18g252100.1	0.578423	1.10544	1.08858	-0.466075	-0.0655836	-0.420722	-0.503192
protein homeostasis.ubiquitin-proteasome system	19.2.3.3.1.7	Protein homeostasis.ubiquitin-proteasome system.ubiquitin-fold protein deconjugation.RUB deconjugation of neddylated cullin.COP9 signalosome complex.component CSN7	glyma.18g252100.10	0.270262	0.129534	0.0839522	-0.571606	-0.230642	-0.552934	-0.577107
protein homeostasis.ubiquitin-proteasome system	19.2.3.3.1.7	Protein homeostasis.ubiquitin-proteasome system.ubiquitin-fold protein deconjugation.RUB deconjugation of neddylated cullin.COP9 signalosome complex.component CSN7	glyma.18g252100.2	0.252372	0.0637735	0.314234	-0.648495	-0.278483	-0.641072	-0.709628
protein homeostasis.ubiquitin-proteasome system	19.2.3.3.1.7	Protein homeostasis.ubiquitin-proteasome system.ubiquitin-fold protein deconjugation.RUB deconjugation of neddylated cullin.COP9 signalosome complex.component CSN7	glyma.18g252100.5	0.540327	0.995129	1.01109	-0.521059	-0.137544	-0.428198	-0.472217
protein homeostasis.ubiquitin-proteasome system	19.2.3.3.1.7	Protein homeostasis.ubiquitin-proteasome system.ubiquitin-fold protein deconjugation.RUB deconjugation of neddylated cullin.COP9 signalosome complex.component CSN7	glyma.18g252100.6	0.516386	1.01037	1.04009	-0.521358	-0.153701	-0.480785	-0.509699
protein homeostasis.ubiquitin-proteasome system	19.2.3.3.1.7	Protein homeostasis.ubiquitin-proteasome system.ubiquitin-fold protein deconjugation.RUB deconjugation of neddylated cullin.COP9 signalosome complex.component CSN7	glyma.18g252100.7	0.524156	1.00507	1.02544	-0.525588	-0.158082	-0.469203	-0.526782
protein homeostasis.ubiquitin-proteasome system	19.2.3.3.1.7	Protein homeostasis.ubiquitin-proteasome system.ubiquitin-fold protein deconjugation.RUB deconjugation of neddylated cullin.COP9 signalosome complex.component CSN7	glyma.18g252100.8	0.515609	1.03273	1.03007	-0.410209	-0.0111209	-0.302751	-0.388674
protein homeostasis.ubiquitin-proteasome system	19.2.3.3.1.7	Protein homeostasis.ubiquitin-proteasome system.ubiquitin-fold protein deconjugation.RUB deconjugation of neddylated cullin.COP9 signalosome complex.component CSN7	glyma.18g252100.9	-0.186804	-0.905867	-1.27423	-0.614121	-0.142626	-0.544592	-0.621979
protein homeostasis.ubiquitin-proteasome system	19.2.3.3.1.8	Protein homeostasis.ubiquitin-proteasome system.ubiquitin-fold protein deconjugation.RUB deconjugation of neddylated cullin.COP9 signalosome complex.component CSN8	glyma.08g183900.1	0.567806	0.453321	0.0994529	0.0349224	0.124624	-0.3138	-0.104361
protein homeostasis.ubiquitin-proteasome system	19.2.3.3.1.8	Protein homeostasis.ubiquitin-proteasome system.ubiquitin-fold protein deconjugation.RUB deconjugation of neddylated cullin.COP9 signalosome complex.component CSN8	glyma.08g183900.3	0.524094	0.434357	0.0704837	-0.00132905	0.108197	-0.355489	-0.159111
protein homeostasis.ubiquitin-proteasome system	19.2.3.3.1.8	Protein homeostasis.ubiquitin-proteasome system.ubiquitin-fold protein deconjugation.RUB deconjugation of neddylated cullin.COP9 signalosome complex.component CSN8	glyma.08g183900.5	0.485737	0.302812	-0.0324815	-0.0034469	0.0964531	-0.358921	-0.173007
protein homeostasis.ubiquitin-proteasome system	19.2.3.3.1.8	Protein homeostasis.ubiquitin-proteasome system.ubiquitin-fold protein deconjugation.RUB deconjugation of neddylated cullin.COP9 signalosome complex.component CSN8	glyma.15g048900.1	0.542022	1.0745	1.52372	-0.603005	-0.0841396	-0.184922	0.4033
protein homeostasis.ubiquitin-proteasome system	19.2.3.3.1.8	Protein homeostasis.ubiquitin-proteasome system.ubiquitin-fold protein deconjugation.RUB deconjugation of neddylated cullin.COP9 signalosome complex.component CSN8	glyma.15g048900.2	0.107342	0.955229	1.48983	-0.614293	-0.105655	-0.172962	0.397524
protein homeostasis.ubiquitin-proteasome system	19.2.3.4.1	Protein homeostasis.ubiquitin-proteasome system.ubiquitin-fold protein deconjugation.UFM deconjugation.UFM1-specific protease	glyma.04g191400.1	0.503794	0.855871	1.23304	-0.173688	-0.0548263	0.143617	0.281414
protein homeostasis.ubiquitin-proteasome system	19.2.3.4.1	Protein homeostasis.ubiquitin-proteasome system.ubiquitin-fold protein deconjugation.UFM deconjugation.UFM1-specific protease	glyma.06g174400.1	0.474582	0.158803	0.206631	0.156529	0.0378364	0.0565771	-0.40527
protein homeostasis.ubiquitin-proteasome system	19.2.3.4.1	Protein homeostasis.ubiquitin-proteasome system.ubiquitin-fold protein deconjugation.UFM deconjugation.UFM1-specific protease	glyma.06g174400.10	0.372919	0.0767943	0.0633708	0.24711	0.0169242	0.0173255	-0.504099
protein homeostasis.ubiquitin-proteasome system	19.2.3.4.1	Protein homeostasis.ubiquitin-proteasome system.ubiquitin-fold protein deconjugation.UFM deconjugation.UFM1-specific protease	glyma.06g174400.14	0.438503	0.159618	0.158621	0.149173	-0.0433036	-0.0799933	-0.627886
protein homeostasis.ubiquitin-proteasome system	19.2.3.4.1	Protein homeostasis.ubiquitin-proteasome system.ubiquitin-fold protein deconjugation.UFM deconjugation.UFM1-specific protease	glyma.06g174400.18	0.469967	0.165358	0.216964	0.166386	-0.0149613	-0.0369836	-0.511328
protein homeostasis.ubiquitin-proteasome system	19.2.4.1.1	Protein homeostasis.ubiquitin-proteasome system.ER-associated protein degradation (ERAD).HRD1 E3 ubiquitin ligase complex.E3 ubiquitin ligase component HRD1	glyma.01g228500.3	-0.509109	-0.489875	-0.820212	0.0648753	-0.373044	-0.310703	-0.644701
protein homeostasis.ubiquitin-proteasome system	19.2.4.1.1	Protein homeostasis.ubiquitin-proteasome system.ER-associated protein degradation (ERAD).HRD1 E3 ubiquitin ligase complex.E3 ubiquitin ligase component HRD1	glyma.11g011300.1	-0.247519	0.738303	0.217752	0.0785086	0.278787	0.553748	0.294959
protein homeostasis.ubiquitin-proteasome system	19.2.4.1.1	Protein homeostasis.ubiquitin-proteasome system.ER-associated protein degradation (ERAD).HRD1 E3 ubiquitin ligase complex.E3 ubiquitin ligase component HRD1	glyma.11g011300.2	-0.297674	0.8328	0.329686	0.168119	0.410824	0.747044	0.515709
protein homeostasis.ubiquitin-proteasome system	19.2.4.1.3	Protein homeostasis.ubiquitin-proteasome system.ER-associated protein degradation (ERAD).HRD1 E3 ubiquitin ligase complex.adaptor protein component HRD3	glyma.05g246700.1	-0.432292	-0.716705	-1.42	-0.296191	-0.549285	-1.18882	-1.98425
protein homeostasis.ubiquitin-proteasome system	19.2.4.1.3	Protein homeostasis.ubiquitin-proteasome system.ER-associated protein degradation (ERAD).HRD1 E3 ubiquitin ligase complex.adaptor protein component HRD3	glyma.05g246700.2	-0.444448	-0.699583	-1.37724	-0.28894	-0.54035	-1.15588	-1.94846
protein homeostasis.ubiquitin-proteasome system	19.2.4.1.3	Protein homeostasis.ubiquitin-proteasome system.ER-associated protein degradation (ERAD).HRD1 E3 ubiquitin ligase complex.adaptor protein component HRD3	glyma.05g246700.3	-0.386707	-0.688609	-1.347	-0.265339	-0.515612	-1.11238	-1.90963
protein homeostasis.ubiquitin-proteasome system	19.2.4.1.3	Protein homeostasis.ubiquitin-proteasome system.ER-associated protein degradation (ERAD).HRD1 E3 ubiquitin ligase complex.adaptor protein component HRD3	glyma.08g054900.1	-0.00936813	-0.241117	-0.392071	0.15088	-0.0996391	-0.444188	-0.761529
protein homeostasis.ubiquitin-proteasome system	19.2.4.1.3	Protein homeostasis.ubiquitin-proteasome system.ER-associated protein degradation (ERAD).HRD1 E3 ubiquitin ligase complex.adaptor protein component HRD3	glyma.08g054900.4	-0.000294117	-0.238089	-0.39189	0.156001	-0.0892458	-0.437836	-0.760583
protein homeostasis.ubiquitin-proteasome system	19.2.4.1.3	Protein homeostasis.ubiquitin-proteasome system.ER-associated protein degradation (ERAD).HRD1 E3 ubiquitin ligase complex.adaptor protein component HRD3	glyma.08g054900.5	-0.0340912	-0.240389	-0.43907	0.113093	-0.132894	-0.495354	-0.798994
protein homeostasis.ubiquitin-proteasome system	19.2.4.1.4	Protein homeostasis.ubiquitin-proteasome system.ER-associated protein degradation (ERAD).HRD1 E3 ubiquitin ligase complex.substrate recruitment component OS9	glyma.09g091600.1	0.107955	0.944465	1.14734	-0.259972	0.283225	0.493129	0.675129
protein homeostasis.ubiquitin-proteasome system	19.2.4.1.4	Protein homeostasis.ubiquitin-proteasome system.ER-associated protein degradation (ERAD).HRD1 E3 ubiquitin ligase complex.substrate recruitment component OS9	glyma.15g198100.1	-1.07019	-1.17696	-1.67684	-0.559913	-0.92333	-1.5092	-1.78286
protein homeostasis.ubiquitin-proteasome system	19.2.4.1.5	Protein homeostasis.ubiquitin-proteasome system.ER-associated protein degradation (ERAD).HRD1 E3 ubiquitin ligase complex.associated plant-specific component EBS7	glyma.09g059300.1	0.568152	0.976273	0.653777	-0.159731	-0.0785116	0.000889512	0.0893166
protein homeostasis.ubiquitin-proteasome system	19.2.4.1.5	Protein homeostasis.ubiquitin-proteasome system.ER-associated protein degradation (ERAD).HRD1 E3 ubiquitin ligase complex.associated plant-specific component EBS7	glyma.09g059300.2	0.682206	1.0134	0.645915	-0.153085	-0.0983312	-0.000191936	0.0721785
protein homeostasis.ubiquitin-proteasome system	19.2.4.1.5	Protein homeostasis.ubiquitin-proteasome system.ER-associated protein degradation (ERAD).HRD1 E3 ubiquitin ligase complex.associated plant-specific component EBS7	glyma.15g165600.1	0.332625	0.396798	0.236056	-0.0945574	-0.245554	-0.339538	-0.343107
protein homeostasis.ubiquitin-proteasome system	19.2.4.1.5	Protein homeostasis.ubiquitin-proteasome system.ER-associated protein degradation (ERAD).HRD1 E3 ubiquitin ligase complex.associated plant-specific component EBS7	glyma.15g165600.3	0.401755	0.472597	0.337041	-0.0793143	-0.240899	-0.340239	-0.332262
protein homeostasis.ubiquitin-proteasome system	19.2.4.2.1	Protein homeostasis.ubiquitin-proteasome system.ER-associated protein degradation (ERAD).substrate extraction.platform ATPase (CDC48)	glyma.03g182800.1	-0.326202	-0.214751	-0.478245	0.0413526	-0.0883204	-0.469669	-0.619954
protein homeostasis.ubiquitin-proteasome system	19.2.4.2.1	Protein homeostasis.ubiquitin-proteasome system.ER-associated protein degradation (ERAD).substrate extraction.platform ATPase (CDC48)	glyma.03g182800.2	-0.317245	-0.203109	-0.467965	0.0513177	-0.0803808	-0.458495	-0.598703
protein homeostasis.ubiquitin-proteasome system	19.2.4.2.1	Protein homeostasis.ubiquitin-proteasome system.ER-associated protein degradation (ERAD).substrate extraction.platform ATPase (CDC48)	glyma.04g186000.1	-2.05954	-2.46245	-5.49423	-0.914332	-1.14795	-1.59264	-4.78545
protein homeostasis.ubiquitin-proteasome system	19.2.4.2.1	Protein homeostasis.ubiquitin-proteasome system.ER-associated protein degradation (ERAD).substrate extraction.platform ATPase (CDC48)	glyma.04g186000.2	-2.05579	-2.52858	-5.63733	-0.930019	-1.17722	-1.63813	-4.83739
protein homeostasis.ubiquitin-proteasome system	19.2.4.2.1	Protein homeostasis.ubiquitin-proteasome system.ER-associated protein degradation (ERAD).substrate extraction.platform ATPase (CDC48)	glyma.04g186000.3	-2.08481	-2.52066	-5.63843	-0.921909	-1.14814	-1.59345	-4.78575
protein homeostasis.ubiquitin-proteasome system	19.2.4.2.1	Protein homeostasis.ubiquitin-proteasome system.ER-associated protein degradation (ERAD).substrate extraction.platform ATPase (CDC48)	glyma.04g186000.4	-2.08151	-2.56733	-5.66359	-0.933496	-1.16366	-1.60588	-4.78993
protein homeostasis.ubiquitin-proteasome system	19.2.4.2.1	Protein homeostasis.ubiquitin-proteasome system.ER-associated protein degradation (ERAD).substrate extraction.platform ATPase (CDC48)	glyma.06g180000.1	-2.18624	-2.20305	-4.76136	-0.675715	-1.28337	-1.92309	-4.85527
protein homeostasis.ubiquitin-proteasome system	19.2.4.2.1	Protein homeostasis.ubiquitin-proteasome system.ER-associated protein degradation (ERAD).substrate extraction.platform ATPase (CDC48)	glyma.06g180000.2	-2.226	-2.24041	-4.75211	-0.692089	-1.29969	-1.9247	-4.83787
protein homeostasis.ubiquitin-proteasome system	19.2.4.2.1	Protein homeostasis.ubiquitin-proteasome system.ER-associated protein degradation (ERAD).substrate extraction.platform ATPase (CDC48)	glyma.06g180000.3	-2.25926	-2.22459	-4.85433	-0.677159	-1.28142	-1.92334	-4.85586
protein homeostasis.ubiquitin-proteasome system	19.2.4.2.1	Protein homeostasis.ubiquitin-proteasome system.ER-associated protein degradation (ERAD).substrate extraction.platform ATPase (CDC48)	glyma.10g057100.1	0.996203	0.583801	0.798063	0.30012	0.538118	0.713051	1.08232
protein homeostasis.ubiquitin-proteasome system	19.2.4.2.1	Protein homeostasis.ubiquitin-proteasome system.ER-associated protein degradation (ERAD).substrate extraction.platform ATPase (CDC48)	glyma.10g057100.2	0.988799	0.567854	0.830501	0.28249	0.511782	0.684302	1.0479
protein homeostasis.ubiquitin-proteasome system	19.2.4.2.1	Protein homeostasis.ubiquitin-proteasome system.ER-associated protein degradation (ERAD).substrate extraction.platform ATPase (CDC48)	glyma.11g194900.1	-0.121569	0.327651	-0.264475	-0.485416	-0.70636	0.261911	0.652471
protein homeostasis.ubiquitin-proteasome system	19.2.4.2.1	Protein homeostasis.ubiquitin-proteasome system.ER-associated protein degradation (ERAD).substrate extraction.platform ATPase (CDC48)	glyma.12g177100.1	-0.0241207	0.119502	-0.148326	-0.00149069	0.114976	0.341988	0.525831
protein homeostasis.ubiquitin-proteasome system	19.2.4.2.1	Protein homeostasis.ubiquitin-proteasome system.ER-associated protein degradation (ERAD).substrate extraction.platform ATPase (CDC48)	glyma.12g177100.2	0.000858705	0.101065	-0.180144	-0.073023	0.0141737	0.222607	0.400023
protein homeostasis.ubiquitin-proteasome system	19.2.4.2.1	Protein homeostasis.ubiquitin-proteasome system.ER-associated protein degradation (ERAD).substrate extraction.platform ATPase (CDC48)	glyma.13g143600.1	1.15782	1.08262	1.08261	0.159505	0.49946	1.37425	1.61961
protein homeostasis.ubiquitin-proteasome system	19.2.4.2.1	Protein homeostasis.ubiquitin-proteasome system.ER-associated protein degradation (ERAD).substrate extraction.platform ATPase (CDC48)	glyma.13g143600.2	1.1405	1.07765	1.0638	0.14107	0.463173	1.33079	1.57465
protein homeostasis.ubiquitin-proteasome system	19.2.4.2.1	Protein homeostasis.ubiquitin-proteasome system.ER-associated protein degradation (ERAD).substrate extraction.platform ATPase (CDC48)	glyma.13g143600.3	1.2217	1.15082	1.10736	0.172693	0.525179	1.40195	1.64513
protein homeostasis.ubiquitin-proteasome system	19.2.4.2.1	Protein homeostasis.ubiquitin-proteasome system.ER-associated protein degradation (ERAD).substrate extraction.platform ATPase (CDC48)	glyma.13g143600.4	1.16878	1.09567	1.08393	0.170329	0.511024	1.38863	1.63776
protein homeostasis.ubiquitin-proteasome system	19.2.4.2.1	Protein homeostasis.ubiquitin-proteasome system.ER-associated protein degradation (ERAD).substrate extraction.platform ATPase (CDC48)	glyma.13g323600.1	-0.198348	0.4053	-0.0271664	-0.036156	0.0374432	-0.121105	-0.340074
protein homeostasis.ubiquitin-proteasome system	19.2.4.2.1	Protein homeostasis.ubiquitin-proteasome system.ER-associated protein degradation (ERAD).substrate extraction.platform ATPase (CDC48)	glyma.13g323600.2	-0.22274	0.382701	-0.0405868	-0.0529875	0.0133453	-0.146242	-0.379801
protein homeostasis.ubiquitin-proteasome system	19.2.4.2.1	Protein homeostasis.ubiquitin-proteasome system.ER-associated protein degradation (ERAD).substrate extraction.platform ATPase (CDC48)	glyma.19g183400.1	0.616296	0.679922	0.484958	0.443596	0.539948	0.187726	0.243128
protein homeostasis.ubiquitin-proteasome system	19.2.4.2.1	Protein homeostasis.ubiquitin-proteasome system.ER-associated protein degradation (ERAD).substrate extraction.platform ATPase (CDC48)	glyma.19g183400.2	0.748716	0.838351	0.655928	0.480799	0.593383	0.260108	0.33602
protein homeostasis.ubiquitin-proteasome system	19.2.4.2.1	Protein homeostasis.ubiquitin-proteasome system.ER-associated protein degradation (ERAD).substrate extraction.platform ATPase (CDC48)	glyma.19g183400.3	0.574249	0.647488	0.445905	0.425193	0.517571	0.160325	0.209076
protein homeostasis.ubiquitin-proteasome system	19.2.4.2.1	Protein homeostasis.ubiquitin-proteasome system.ER-associated protein degradation (ERAD).substrate extraction.platform ATPase (CDC48)	glyma.19g183400.4	0.589439	0.680954	0.477612	0.427448	0.518449	0.161581	0.21001
protein homeostasis.ubiquitin-proteasome system	19.2.4.2.1	Protein homeostasis.ubiquitin-proteasome system.ER-associated protein degradation (ERAD).substrate extraction.platform ATPase (CDC48)	glyma.19g183400.5	0.539562	0.603829	0.452759	0.430707	0.532674	0.177684	0.227071
protein homeostasis.ubiquitin-proteasome system	19.2.4.2.1	Protein homeostasis.ubiquitin-proteasome system.ER-associated protein degradation (ERAD).substrate extraction.platform ATPase (CDC48)	glyma.19g183400.6	0.407106	0.373648	0.099456	0.379126	0.428042	0.0493885	0.0819028
protein homeostasis.ubiquitin-proteasome system	19.2.4.2.2.1	Protein homeostasis.ubiquitin-proteasome system.ER-associated protein degradation (ERAD).substrate extraction.NPL4-UFD1 CDC48-cofactor heterodimer.component UFD1	glyma.05g238500.2	-0.833904	-1.04511	-1.24319	-0.490119	-0.8037	-1.3435	-1.48486
protein homeostasis.ubiquitin-proteasome system	19.2.4.2.2.1	Protein homeostasis.ubiquitin-proteasome system.ER-associated protein degradation (ERAD).substrate extraction.NPL4-UFD1 CDC48-cofactor heterodimer.component UFD1	glyma.08g045500.1	-0.851729	-0.991551	-0.930566	-0.543823	-0.784826	-1.14959	-1.01482
protein homeostasis.ubiquitin-proteasome system	19.2.4.2.2.1	Protein homeostasis.ubiquitin-proteasome system.ER-associated protein degradation (ERAD).substrate extraction.NPL4-UFD1 CDC48-cofactor heterodimer.component UFD1	glyma.15g036700.1	0.428763	0.0234787	-0.189365	0.471063	0.625171	0.172706	-0.113285
protein homeostasis.ubiquitin-proteasome system	19.2.4.2.2.1	Protein homeostasis.ubiquitin-proteasome system.ER-associated protein degradation (ERAD).substrate extraction.NPL4-UFD1 CDC48-cofactor heterodimer.component UFD1	glyma.15g036700.2	0.324193	-0.0859618	-0.273724	0.371924	0.513662	0.0570568	-0.326575
protein homeostasis.ubiquitin-proteasome system	19.2.4.2.2.1	Protein homeostasis.ubiquitin-proteasome system.ER-associated protein degradation (ERAD).substrate extraction.NPL4-UFD1 CDC48-cofactor heterodimer.component UFD1	glyma.15g036700.3	0.0393574	-0.192425	-0.431427	0.44673	0.584174	0.109328	-0.158666
protein homeostasis.ubiquitin-proteasome system	19.2.4.2.2.2	Protein homeostasis.ubiquitin-proteasome system.ER-associated protein degradation (ERAD).substrate extraction.NPL4-UFD1 CDC48-cofactor heterodimer.component NPL4	glyma.03g207900.1	0.456952	-0.433645	-0.641637	0.00140725	-0.569232	-1.204	-1.47297
protein homeostasis.ubiquitin-proteasome system	19.2.4.2.2.2	Protein homeostasis.ubiquitin-proteasome system.ER-associated protein degradation (ERAD).substrate extraction.NPL4-UFD1 CDC48-cofactor heterodimer.component NPL4	glyma.19g205200.1	0.403506	-0.746277	-0.821675	-0.030242	-0.298613	-1.11989	-1.43805
protein homeostasis.ubiquitin-proteasome system	19.2.4.2.3	Protein homeostasis.ubiquitin-proteasome system.ER-associated protein degradation (ERAD).substrate extraction.associated factor (PUX1)	glyma.16g063100.1	-0.352619	-0.198162	-0.707187	-0.119213	-0.444661	-0.734096	-0.956685
protein homeostasis.ubiquitin-proteasome system	19.2.4.2.3	Protein homeostasis.ubiquitin-proteasome system.ER-associated protein degradation (ERAD).substrate extraction.associated factor (PUX1)	glyma.16g063100.3	-0.344339	-0.192164	-0.712371	-0.16533	-0.509849	-0.821732	-1.02883
protein homeostasis.ubiquitin-proteasome system	19.2.4.2.3	Protein homeostasis.ubiquitin-proteasome system.ER-associated protein degradation (ERAD).substrate extraction.associated factor (PUX1)	glyma.19g082400.1	-0.12702	-0.781314	-1.40826	0.0244512	-0.449841	-0.887479	-1.51745
protein homeostasis.ubiquitin-proteasome system	19.2.4.2.4	Protein homeostasis.ubiquitin-proteasome system.ER-associated protein degradation (ERAD).substrate extraction.membrane protein retrotranslocation factor (DFM1)	glyma.05g225500.1	0.809119	0.413049	0.761364	1.02127	0.856831	0.285271	0.0701085
protein homeostasis.ubiquitin-proteasome system	19.2.4.2.4	Protein homeostasis.ubiquitin-proteasome system.ER-associated protein degradation (ERAD).substrate extraction.membrane protein retrotranslocation factor (DFM1)	glyma.05g225500.2	0.88287	0.652705	0.782071	1.13445	0.894795	0.326984	0.0820488
protein homeostasis.ubiquitin-proteasome system	19.2.4.2.4	Protein homeostasis.ubiquitin-proteasome system.ER-associated protein degradation (ERAD).substrate extraction.membrane protein retrotranslocation factor (DFM1)	glyma.08g032300.1	0.653596	0.610907	0.625303	0.412728	0.605184	0.0505554	0.0149226
protein homeostasis.ubiquitin-proteasome system	19.2.4.2.4	Protein homeostasis.ubiquitin-proteasome system.ER-associated protein degradation (ERAD).substrate extraction.membrane protein retrotranslocation factor (DFM1)	glyma.13g205900.1	0.383083	1.60579	1.29981	0.189642	0.830557	0.95267	0.934654
protein homeostasis.ubiquitin-proteasome system	19.2.4.2.4	Protein homeostasis.ubiquitin-proteasome system.ER-associated protein degradation (ERAD).substrate extraction.membrane protein retrotranslocation factor (DFM1)	glyma.15g106600.1	-0.219615	0.71012	0.410535	-0.147337	0.247484	0.357348	0.335692
protein homeostasis.ubiquitin-proteasome system	19.2.4.3.1	Protein homeostasis.ubiquitin-proteasome system.ER-associated protein degradation (ERAD).substrate processing.E4 multiubiquitination enzyme (UFD2)	glyma.13g059200.1	0.566785	-0.703703	-1.45014	-0.000210501	-0.662	-0.883577	-1.97085
protein homeostasis.ubiquitin-proteasome system	19.2.4.3.1	Protein homeostasis.ubiquitin-proteasome system.ER-associated protein degradation (ERAD).substrate processing.E4 multiubiquitination enzyme (UFD2)	glyma.19g027200.1	0.122846	-0.412386	-1.02556	0.289446	-0.0158392	-0.0771823	-0.433639
protein homeostasis.ubiquitin-proteasome system	19.2.4.3.2	Protein homeostasis.ubiquitin-proteasome system.ER-associated protein degradation (ERAD).substrate processing.ubiquitin-binding adaptor (UFD3)	glyma.11g120700.1	-0.103076	0.636521	0.511143	-0.197459	0.0190581	-0.230033	-0.206378
protein homeostasis.ubiquitin-proteasome system	19.2.4.3.2	Protein homeostasis.ubiquitin-proteasome system.ER-associated protein degradation (ERAD).substrate processing.ubiquitin-binding adaptor (UFD3)	glyma.12g045800.1	0.260932	1.22159	1.34106	-0.309425	0.0262994	0.290971	0.614351
protein homeostasis.ubiquitin-proteasome system	19.2.4.3.2	Protein homeostasis.ubiquitin-proteasome system.ER-associated protein degradation (ERAD).substrate processing.ubiquitin-binding adaptor (UFD3)	glyma.12g045800.2	0.158552	1.17378	1.3077	-0.326178	-0.00587505	0.25457	0.563442
protein homeostasis.ubiquitin-proteasome system	19.2.4.3.2	Protein homeostasis.ubiquitin-proteasome system.ER-associated protein degradation (ERAD).substrate processing.ubiquitin-binding adaptor (UFD3)	glyma.12g045800.3	0.290836	1.22452	1.3623	-0.312469	0.0141339	0.279842	0.60271
protein homeostasis.ubiquitin-proteasome system	19.2.4.3.2	Protein homeostasis.ubiquitin-proteasome system.ER-associated protein degradation (ERAD).substrate processing.ubiquitin-binding adaptor (UFD3)	glyma.12g045800.4	0.374542	1.27634	1.46207	-0.297535	-0.00695089	0.271474	0.596844
protein homeostasis.ubiquitin-proteasome system	19.2.4.3.4	Protein homeostasis.ubiquitin-proteasome system.ER-associated protein degradation (ERAD).substrate processing.deglycosylating peptide:N-glycanase (PNG1)	glyma.03g246500.1	-0.615051	0.359358	0.686203	-0.745867	0.227827	1.08092	1.11716
protein homeostasis.ubiquitin-proteasome system	19.2.4.3.4	Protein homeostasis.ubiquitin-proteasome system.ER-associated protein degradation (ERAD).substrate processing.deglycosylating peptide:N-glycanase (PNG1)	glyma.03g246500.2	-0.742741	0.378941	0.652408	-0.594822	0.342761	1.24156	1.31398
protein homeostasis.ubiquitin-proteasome system	19.2.4.3.4	Protein homeostasis.ubiquitin-proteasome system.ER-associated protein degradation (ERAD).substrate processing.deglycosylating peptide:N-glycanase (PNG1)	glyma.03g246500.3	-0.772111	0.288632	0.57682	-0.637273	0.28067	1.15484	1.20303
protein homeostasis.ubiquitin-proteasome system	19.2.4.3.4	Protein homeostasis.ubiquitin-proteasome system.ER-associated protein degradation (ERAD).substrate processing.deglycosylating peptide:N-glycanase (PNG1)	glyma.03g246500.6	-0.622836	0.332223	0.662173	-0.693797	0.222984	1.05552	1.08852
protein homeostasis.ubiquitin-proteasome system	19.2.4.3.4	Protein homeostasis.ubiquitin-proteasome system.ER-associated protein degradation (ERAD).substrate processing.deglycosylating peptide:N-glycanase (PNG1)	glyma.19g243900.2	0.206129	1.24287	1.4293	-0.23753	0.670814	1.01255	1.28614
protein homeostasis.ubiquitin-proteasome system	19.2.4.3.4	Protein homeostasis.ubiquitin-proteasome system.ER-associated protein degradation (ERAD).substrate processing.deglycosylating peptide:N-glycanase (PNG1)	glyma.19g243900.3	0.20856	1.26372	1.43979	-0.199112	0.739657	1.09348	1.35355
protein homeostasis.ubiquitin-proteasome system	19.2.4.4.1	Protein homeostasis.ubiquitin-proteasome system.ER-associated protein degradation (ERAD).delivery to proteasome.shuttle protein (RAD23)	glyma.01g081500.1	-0.778386	-1.25738	-1.37493	-0.525354	-0.915621	-1.29024	-1.46993
protein homeostasis.ubiquitin-proteasome system	19.2.4.4.1	Protein homeostasis.ubiquitin-proteasome system.ER-associated protein degradation (ERAD).delivery to proteasome.shuttle protein (RAD23)	glyma.01g081500.2	-0.750911	-1.24121	-1.49558	-0.534708	-0.914848	-1.2845	-1.48889
protein homeostasis.ubiquitin-proteasome system	19.2.4.4.1	Protein homeostasis.ubiquitin-proteasome system.ER-associated protein degradation (ERAD).delivery to proteasome.shuttle protein (RAD23)	glyma.01g081500.3	-0.769216	-1.23915	-1.34856	-0.459517	-0.854357	-1.19163	-1.38495
protein homeostasis.ubiquitin-proteasome system	19.2.4.4.1	Protein homeostasis.ubiquitin-proteasome system.ER-associated protein degradation (ERAD).delivery to proteasome.shuttle protein (RAD23)	glyma.01g081500.4	-0.788815	-1.27313	-1.39307	-0.549247	-0.944542	-1.33262	-1.55474
protein homeostasis.ubiquitin-proteasome system	19.2.4.4.1	Protein homeostasis.ubiquitin-proteasome system.ER-associated protein degradation (ERAD).delivery to proteasome.shuttle protein (RAD23)	glyma.07g002800.1	-0.863074	-0.53916	-0.426343	-0.381598	-0.216461	-0.0929546	0.0632861
protein homeostasis.ubiquitin-proteasome system	19.2.4.4.1	Protein homeostasis.ubiquitin-proteasome system.ER-associated protein degradation (ERAD).delivery to proteasome.shuttle protein (RAD23)	glyma.07g002800.3	-0.905394	-0.574498	-0.447386	-0.356979	-0.200326	-0.115341	0.0224854
protein homeostasis.ubiquitin-proteasome system	19.2.4.4.1	Protein homeostasis.ubiquitin-proteasome system.ER-associated protein degradation (ERAD).delivery to proteasome.shuttle protein (RAD23)	glyma.08g223800.2	-0.444563	0.178172	0.549975	-0.18578	0.100068	0.383566	1.05623
protein homeostasis.ubiquitin-proteasome system	19.2.4.4.1	Protein homeostasis.ubiquitin-proteasome system.ER-associated protein degradation (ERAD).delivery to proteasome.shuttle protein (RAD23)	glyma.08g262900.1	-0.502291	-0.733697	-0.597256	-0.299106	-0.490747	-0.774666	-0.681794
protein homeostasis.ubiquitin-proteasome system	19.2.4.4.1	Protein homeostasis.ubiquitin-proteasome system.ER-associated protein degradation (ERAD).delivery to proteasome.shuttle protein (RAD23)	glyma.08g262900.2	-0.630279	-0.833965	-0.634315	-0.31502	-0.506479	-0.782316	-0.705514
protein homeostasis.ubiquitin-proteasome system	19.2.4.4.1	Protein homeostasis.ubiquitin-proteasome system.ER-associated protein degradation (ERAD).delivery to proteasome.shuttle protein (RAD23)	glyma.08g262900.3	-0.547187	-0.78419	-0.558788	-0.294668	-0.490688	-0.771587	-0.654556
protein homeostasis.ubiquitin-proteasome system	19.2.4.4.1	Protein homeostasis.ubiquitin-proteasome system.ER-associated protein degradation (ERAD).delivery to proteasome.shuttle protein (RAD23)	glyma.08g262900.7	-0.590545	-0.819836	-0.695074	-0.309412	-0.53069	-0.803929	-0.744798
protein homeostasis.ubiquitin-proteasome system	19.2.4.4.1	Protein homeostasis.ubiquitin-proteasome system.ER-associated protein degradation (ERAD).delivery to proteasome.shuttle protein (RAD23)	glyma.10g275100.1	-0.998718	-1.28714	-1.39978	-0.278572	-0.599958	-1.12978	-1.39349
protein homeostasis.ubiquitin-proteasome system	19.2.4.4.1	Protein homeostasis.ubiquitin-proteasome system.ER-associated protein degradation (ERAD).delivery to proteasome.shuttle protein (RAD23)	glyma.10g275100.2	-0.999708	-1.27632	-1.40852	-0.239471	-0.593527	-1.12185	-1.49232
protein homeostasis.ubiquitin-proteasome system	19.2.4.4.1	Protein homeostasis.ubiquitin-proteasome system.ER-associated protein degradation (ERAD).delivery to proteasome.shuttle protein (RAD23)	glyma.10g275100.3	-1.01311	-1.3163	-1.43146	-0.300567	-0.655756	-1.20934	-1.48866
protein homeostasis.ubiquitin-proteasome system	19.2.4.4.1	Protein homeostasis.ubiquitin-proteasome system.ER-associated protein degradation (ERAD).delivery to proteasome.shuttle protein (RAD23)	glyma.13g371600.1	0.296959	2.30698	3.0619	-0.166645	1.09132	2.23746	3.18211
protein homeostasis.ubiquitin-proteasome system	19.2.4.4.1	Protein homeostasis.ubiquitin-proteasome system.ER-associated protein degradation (ERAD).delivery to proteasome.shuttle protein (RAD23)	glyma.18g297400.1	0.537068	1.14724	1.25679	0.176502	0.433993	0.849046	1.35123
protein homeostasis.ubiquitin-proteasome system	19.2.4.4.1	Protein homeostasis.ubiquitin-proteasome system.ER-associated protein degradation (ERAD).delivery to proteasome.shuttle protein (RAD23)	glyma.20g114700.1	-1.16088	-1.83528	-2.07725	-0.391561	-0.624182	-1.17091	-2.01089
protein homeostasis.ubiquitin-proteasome system	19.2.4.4.1	Protein homeostasis.ubiquitin-proteasome system.ER-associated protein degradation (ERAD).delivery to proteasome.shuttle protein (RAD23)	glyma.20g114700.3	-1.17345	-1.84433	-2.08721	-0.433931	-0.667705	-1.23891	-2.08926
protein homeostasis.ubiquitin-proteasome system	19.2.4.4.2	Protein homeostasis.ubiquitin-proteasome system.ER-associated protein degradation (ERAD).delivery to proteasome.proteasome adaptor protein (DDI1)	glyma.08g337500.1	0.991463	0.691746	0.484968	-0.0454619	0.486042	-0.158504	0.252651
protein homeostasis.ubiquitin-proteasome system	19.2.4.4.2	Protein homeostasis.ubiquitin-proteasome system.ER-associated protein degradation (ERAD).delivery to proteasome.proteasome adaptor protein (DDI1)	glyma.18g072500.1	3.10103	3.18889	3.01007	1.04778	1.72802	0.721069	1.19135
protein homeostasis.ubiquitin-proteasome system	19.2.4.4.2	Protein homeostasis.ubiquitin-proteasome system.ER-associated protein degradation (ERAD).delivery to proteasome.proteasome adaptor protein (DDI1)	glyma.18g072500.2	2.72941	2.41451	2.38766	0.948514	1.61409	0.610189	1.06068
protein homeostasis.ubiquitin-proteasome system	19.2.5.2	Protein homeostasis.ubiquitin-proteasome system.chloroplast-associated protein degradation (CHLORAD).protein retrotranslocase (SP2)	glyma.12g189700.1	-0.385542	0.410557	0.766367	-0.107989	0.164698	0.536523	0.346916
protein homeostasis.ubiquitin-proteasome system	19.2.5.2	Protein homeostasis.ubiquitin-proteasome system.chloroplast-associated protein degradation (CHLORAD).protein retrotranslocase (SP2)	glyma.13g312000.1	-0.920351	0.34027	0.24327	-0.167139	-0.143248	0.523156	0.577371
protein homeostasis.ubiquitin-proteasome system	19.2.5.2	Protein homeostasis.ubiquitin-proteasome system.chloroplast-associated protein degradation (CHLORAD).protein retrotranslocase (SP2)	glyma.13g312000.2	-0.64178	-0.45148	-0.676026	-0.09232	-0.151454	0.393515	0.328135
protein homeostasis.ubiquitin-proteasome system	19.2.6.1.1.1	Protein homeostasis.ubiquitin-proteasome system.26S proteasome.20S core particle.alpha-type components.component alpha type-1	glyma.06g254200.1	-0.102844	0.00482399	0.106296	-0.355049	-0.493669	-1.08317	-0.618474
protein homeostasis.ubiquitin-proteasome system	19.2.6.1.1.1	Protein homeostasis.ubiquitin-proteasome system.26S proteasome.20S core particle.alpha-type components.component alpha type-1	glyma.12g147200.1	-0.390314	-0.618074	-0.379492	-0.439	-0.695562	-1.41818	-1.34286
protein homeostasis.ubiquitin-proteasome system	19.2.6.1.1.2	Protein homeostasis.ubiquitin-proteasome system.26S proteasome.20S core particle.alpha-type components.component alpha type-2	glyma.01g105500.1	0.0493033	0.289729	0.782056	-0.450432	-0.202758	-0.121672	0.583128
protein homeostasis.ubiquitin-proteasome system	19.2.6.1.1.2	Protein homeostasis.ubiquitin-proteasome system.26S proteasome.20S core particle.alpha-type components.component alpha type-2	glyma.01g105500.4	-0.00419783	0.208667	0.932276	-0.433501	-0.188693	-0.117191	0.575485
protein homeostasis.ubiquitin-proteasome system	19.2.6.1.1.2	Protein homeostasis.ubiquitin-proteasome system.26S proteasome.20S core particle.alpha-type components.component alpha type-2	glyma.03g073300.4	-0.0509181	1.23634	1.9439	-0.620271	-0.370348	-0.234891	-0.190068
protein homeostasis.ubiquitin-proteasome system	19.2.6.1.1.2	Protein homeostasis.ubiquitin-proteasome system.26S proteasome.20S core particle.alpha-type components.component alpha type-2	glyma.08g167600.4	0.429455	1.2683	1.65193	-0.350198	-0.0331161	-0.2005	0.746866
protein homeostasis.ubiquitin-proteasome system	19.2.6.1.1.2	Protein homeostasis.ubiquitin-proteasome system.26S proteasome.20S core particle.alpha-type components.component alpha type-2	glyma.08g167600.7	0.518321	1.33709	1.74093	-0.349332	-0.0396833	-0.212028	0.731478
protein homeostasis.ubiquitin-proteasome system	19.2.6.1.1.2	Protein homeostasis.ubiquitin-proteasome system.26S proteasome.20S core particle.alpha-type components.component alpha type-2	glyma.15g260000.1	0.564066	1.27294	1.26565	-0.477867	-0.398826	-0.453932	-0.00408788
protein homeostasis.ubiquitin-proteasome system	19.2.6.1.1.3	Protein homeostasis.ubiquitin-proteasome system.26S proteasome.20S core particle.alpha-type components.component alpha type-3	glyma.01g124900.2	0.138188	0.956398	1.1289	0.060703	0.370487	-0.0859631	0.434981
protein homeostasis.ubiquitin-proteasome system	19.2.6.1.1.3	Protein homeostasis.ubiquitin-proteasome system.26S proteasome.20S core particle.alpha-type components.component alpha type-3	glyma.01g124900.4	0.211753	1.0131	1.24102	0.118859	0.427299	-0.0112398	0.528678
protein homeostasis.ubiquitin-proteasome system	19.2.6.1.1.3	Protein homeostasis.ubiquitin-proteasome system.26S proteasome.20S core particle.alpha-type components.component alpha type-3	glyma.03g049700.1	0.134857	0.926579	1.15024	0.0744288	0.281845	-0.26452	0.224547
protein homeostasis.ubiquitin-proteasome system	19.2.6.1.1.3	Protein homeostasis.ubiquitin-proteasome system.26S proteasome.20S core particle.alpha-type components.component alpha type-3	glyma.03g049700.3	0.038226	0.910266	1.09885	0.107306	0.298325	-0.253729	0.26817
protein homeostasis.ubiquitin-proteasome system	19.2.6.1.1.3	Protein homeostasis.ubiquitin-proteasome system.26S proteasome.20S core particle.alpha-type components.component alpha type-3	glyma.07g155700.1	-0.154979	0.527056	0.925696	0.20932	0.445036	0.332746	0.957177
protein homeostasis.ubiquitin-proteasome system	19.2.6.1.1.3	Protein homeostasis.ubiquitin-proteasome system.26S proteasome.20S core particle.alpha-type components.component alpha type-3	glyma.18g206200.1	-0.415881	-0.508823	-0.454322	-0.245578	-0.517687	-0.830354	-0.813655
protein homeostasis.ubiquitin-proteasome system	19.2.6.1.1.4	Protein homeostasis.ubiquitin-proteasome system.26S proteasome.20S core particle.alpha-type components.component alpha type-4	glyma.02g046400.1	0.854004	1.0162	1.20088	0.3169	0.319823	-0.176003	0.412431
protein homeostasis.ubiquitin-proteasome system	19.2.6.1.1.4	Protein homeostasis.ubiquitin-proteasome system.26S proteasome.20S core particle.alpha-type components.component alpha type-4	glyma.16g126200.1	0.725626	1.39261	1.93194	0.445718	0.577464	0.184586	0.812749
protein homeostasis.ubiquitin-proteasome system	19.2.6.1.1.5	Protein homeostasis.ubiquitin-proteasome system.26S proteasome.20S core particle.alpha-type components.component alpha type-5	glyma.02g013600.1	-0.13284	1.09205	1.35745	-0.335136	0.182416	0.114566	1.04836
protein homeostasis.ubiquitin-proteasome system	19.2.6.1.1.5	Protein homeostasis.ubiquitin-proteasome system.26S proteasome.20S core particle.alpha-type components.component alpha type-5	glyma.10g014300.1	-0.0675767	0.829234	0.931397	-0.590239	-0.208468	-0.14968	0.558749
protein homeostasis.ubiquitin-proteasome system	19.2.6.1.1.5	Protein homeostasis.ubiquitin-proteasome system.26S proteasome.20S core particle.alpha-type components.component alpha type-5	glyma.10g279900.1	-0.231895	0.741217	1.20676	-0.317949	0.0487545	-0.014747	0.76858
protein homeostasis.ubiquitin-proteasome system	19.2.6.1.1.5	Protein homeostasis.ubiquitin-proteasome system.26S proteasome.20S core particle.alpha-type components.component alpha type-5	glyma.20g109600.1	-0.227116	0.300681	0.292249	-0.573909	-0.254662	-0.716559	-0.167506
protein homeostasis.ubiquitin-proteasome system	19.2.6.1.1.5	Protein homeostasis.ubiquitin-proteasome system.26S proteasome.20S core particle.alpha-type components.component alpha type-5	glyma.20g109600.2	-0.292595	0.25337	0.203185	-0.575126	-0.327193	-0.796338	-0.293661
protein homeostasis.ubiquitin-proteasome system	19.2.6.1.1.6	Protein homeostasis.ubiquitin-proteasome system.26S proteasome.20S core particle.alpha-type components.component alpha type-6	glyma.09g161300.1	0.433432	0.958733	1.299	0.209936	0.655041	0.238217	0.803292
protein homeostasis.ubiquitin-proteasome system	19.2.6.1.1.6	Protein homeostasis.ubiquitin-proteasome system.26S proteasome.20S core particle.alpha-type components.component alpha type-6	glyma.14g073000.1	0.580603	1.62909	1.99358	0.329105	0.991755	0.664054	1.36243
protein homeostasis.ubiquitin-proteasome system	19.2.6.1.1.6	Protein homeostasis.ubiquitin-proteasome system.26S proteasome.20S core particle.alpha-type components.component alpha type-6	glyma.17g252100.1	-0.30155	-0.0210437	0.131052	0.0250905	0.113212	-0.673048	-0.302323
protein homeostasis.ubiquitin-proteasome system	19.2.6.1.1.7	Protein homeostasis.ubiquitin-proteasome system.26S proteasome.20S core particle.alpha-type components.component alpha type-7	glyma.05g079000.1	0.737085	1.51202	1.88789	0.215827	1.28316	1.0049	2.18196
protein homeostasis.ubiquitin-proteasome system	19.2.6.1.1.7	Protein homeostasis.ubiquitin-proteasome system.26S proteasome.20S core particle.alpha-type components.component alpha type-7	glyma.05g079000.2	0.809936	1.58404	1.98796	0.0804122	1.13999	0.875139	2.15388
protein homeostasis.ubiquitin-proteasome system	19.2.6.1.1.7	Protein homeostasis.ubiquitin-proteasome system.26S proteasome.20S core particle.alpha-type components.component alpha type-7	glyma.19g072100.1	0.190327	0.754039	1.15509	0.0823839	0.614823	0.413655	1.11768
protein homeostasis.ubiquitin-proteasome system	19.2.6.1.2.1	Protein homeostasis.ubiquitin-proteasome system.26S proteasome.20S core particle.beta-type components.component beta type-1	glyma.04g077400.1	0.00496429	0.706562	0.94102	-0.162856	-0.0500884	-0.583919	-0.124956
protein homeostasis.ubiquitin-proteasome system	19.2.6.1.2.1	Protein homeostasis.ubiquitin-proteasome system.26S proteasome.20S core particle.beta-type components.component beta type-1	glyma.06g078500.1	0.0576004	0.508349	0.649759	-0.108846	0.0790875	-0.296951	0.223344
protein homeostasis.ubiquitin-proteasome system	19.2.6.1.2.2	Protein homeostasis.ubiquitin-proteasome system.26S proteasome.20S core particle.beta-type components.component beta type-2	glyma.02g299000.1	-0.000642752	-0.178647	0.148672	-0.490443	-0.534067	-0.761274	-0.451117
protein homeostasis.ubiquitin-proteasome system	19.2.6.1.2.2	Protein homeostasis.ubiquitin-proteasome system.26S proteasome.20S core particle.beta-type components.component beta type-2	glyma.02g299000.2	0.00439226	-0.179116	0.173219	-0.472231	-0.477875	-0.691825	-0.340943
protein homeostasis.ubiquitin-proteasome system	19.2.6.1.2.2	Protein homeostasis.ubiquitin-proteasome system.26S proteasome.20S core particle.beta-type components.component beta type-2	glyma.02g299000.5	-0.0182233	-0.188054	0.137625	-0.487057	-0.5367	-0.770608	-0.463934
protein homeostasis.ubiquitin-proteasome system	19.2.6.1.2.2	Protein homeostasis.ubiquitin-proteasome system.26S proteasome.20S core particle.beta-type components.component beta type-2	glyma.14g014800.1	-0.142309	0.40007	0.431199	-0.228799	-0.267811	-0.494829	-0.236466
protein homeostasis.ubiquitin-proteasome system	19.2.6.1.2.2	Protein homeostasis.ubiquitin-proteasome system.26S proteasome.20S core particle.beta-type components.component beta type-2	glyma.14g014800.2	-0.133437	0.394962	0.433854	-0.253133	-0.291136	-0.52767	-0.274321
protein homeostasis.ubiquitin-proteasome system	19.2.6.1.2.2	Protein homeostasis.ubiquitin-proteasome system.26S proteasome.20S core particle.beta-type components.component beta type-2	glyma.14g014800.4	-0.122921	0.389255	0.435497	-0.243461	-0.265521	-0.491685	-0.243147
protein homeostasis.ubiquitin-proteasome system	19.2.6.1.2.2	Protein homeostasis.ubiquitin-proteasome system.26S proteasome.20S core particle.beta-type components.component beta type-2	glyma.14g014800.5	-0.111246	0.378612	0.427257	-0.250817	-0.285034	-0.510322	-0.273987
protein homeostasis.ubiquitin-proteasome system	19.2.6.1.2.3	Protein homeostasis.ubiquitin-proteasome system.26S proteasome.20S core particle.beta-type components.component beta type-3	glyma.04g249300.1	0.326578	1.49965	1.82223	0.185977	1.09067	0.832412	1.4671
protein homeostasis.ubiquitin-proteasome system	19.2.6.1.2.3	Protein homeostasis.ubiquitin-proteasome system.26S proteasome.20S core particle.beta-type components.component beta type-3	glyma.06g113600.3	-0.349843	-2.184	-2.97974	-0.542975	-1.30101	-2.2474	-3.86573
protein homeostasis.ubiquitin-proteasome system	19.2.6.1.2.3	Protein homeostasis.ubiquitin-proteasome system.26S proteasome.20S core particle.beta-type components.component beta type-3	glyma.13g031200.1	1.61848	2.47453	3.15637	0.976986	1.61904	1.2687	2.32355
protein homeostasis.ubiquitin-proteasome system	19.2.6.1.2.3	Protein homeostasis.ubiquitin-proteasome system.26S proteasome.20S core particle.beta-type components.component beta type-3	glyma.14g152900.1	1.70968	2.19678	2.42541	0.441523	0.936295	0.442149	1.09433
protein homeostasis.ubiquitin-proteasome system	19.2.6.1.2.4	Protein homeostasis.ubiquitin-proteasome system.26S proteasome.20S core particle.beta-type components.component beta type-4	glyma.10g295600.1	0.0103139	0.583459	0.835588	0.132138	0.524622	0.024363	0.720154
protein homeostasis.ubiquitin-proteasome system	19.2.6.1.2.4	Protein homeostasis.ubiquitin-proteasome system.26S proteasome.20S core particle.beta-type components.component beta type-4	glyma.20g245500.1	0.551314	1.27579	1.5906	0.106	0.466654	0.148718	0.70637
protein homeostasis.ubiquitin-proteasome system	19.2.6.1.2.5	Protein homeostasis.ubiquitin-proteasome system.26S proteasome.20S core particle.beta-type components.component beta type-5	glyma.04g194700.2	0.30943	0.964802	1.10288	-0.141992	0.123665	-0.193947	0.515306
protein homeostasis.ubiquitin-proteasome system	19.2.6.1.2.5	Protein homeostasis.ubiquitin-proteasome system.26S proteasome.20S core particle.beta-type components.component beta type-5	glyma.06g171200.1	-0.23841	-0.0454274	0.0473557	-0.385022	-0.461608	-0.92553	-0.565233
protein homeostasis.ubiquitin-proteasome system	19.2.6.1.2.6	Protein homeostasis.ubiquitin-proteasome system.26S proteasome.20S core particle.beta-type components.component beta type-6	glyma.08g286200.1	0.778089	1.73695	2.14956	0.353295	1.36426	1.42513	2.53981
protein homeostasis.ubiquitin-proteasome system	19.2.6.1.2.6	Protein homeostasis.ubiquitin-proteasome system.26S proteasome.20S core particle.beta-type components.component beta type-6	glyma.18g138900.1	0.156555	0.744579	1.04179	-0.0465752	0.440933	0.197196	1.01377
protein homeostasis.ubiquitin-proteasome system	19.2.6.1.2.7	Protein homeostasis.ubiquitin-proteasome system.26S proteasome.20S core particle.beta-type components.component beta type-7	glyma.03g244700.1	0.0848769	0.351799	0.196889	0.088988	0.244368	-0.106914	0.510749
protein homeostasis.ubiquitin-proteasome system	19.2.6.1.2.7	Protein homeostasis.ubiquitin-proteasome system.26S proteasome.20S core particle.beta-type components.component beta type-7	glyma.19g242200.1	-0.343896	0.235986	0.425498	-0.467968	-0.390304	-0.785431	-0.326319
protein homeostasis.ubiquitin-proteasome system	19.2.6.2.1.1	Protein homeostasis.ubiquitin-proteasome system.26S proteasome.19S regulatory particle.ATPase components.regulatory component RPT1	glyma.03g262800.1	0.223065	0.885159	1.15448	-0.0448585	0.491851	0.589711	1.00928
protein homeostasis.ubiquitin-proteasome system	19.2.6.2.1.1	Protein homeostasis.ubiquitin-proteasome system.26S proteasome.19S regulatory particle.ATPase components.regulatory component RPT1	glyma.03g262800.2	0.212891	0.840726	1.14493	-0.075469	0.460321	0.56889	0.960574
protein homeostasis.ubiquitin-proteasome system	19.2.6.2.1.1	Protein homeostasis.ubiquitin-proteasome system.26S proteasome.19S regulatory particle.ATPase components.regulatory component RPT1	glyma.03g262800.3	0.232084	0.78849	1.01025	-0.0852782	0.436433	0.532584	0.946166
protein homeostasis.ubiquitin-proteasome system	19.2.6.2.1.1	Protein homeostasis.ubiquitin-proteasome system.26S proteasome.19S regulatory particle.ATPase components.regulatory component RPT1	glyma.07g046700.1	-0.29809	-0.487834	-0.594179	-0.0208772	-0.183985	-0.474319	-0.439905
protein homeostasis.ubiquitin-proteasome system	19.2.6.2.1.1	Protein homeostasis.ubiquitin-proteasome system.26S proteasome.19S regulatory particle.ATPase components.regulatory component RPT1	glyma.16g015500.1	-0.0634944	0.274546	0.248715	0.272837	0.281723	0.209435	0.359892
protein homeostasis.ubiquitin-proteasome system	19.2.6.2.1.1	Protein homeostasis.ubiquitin-proteasome system.26S proteasome.19S regulatory particle.ATPase components.regulatory component RPT1	glyma.19g261800.1	-0.448461	-0.261996	-0.549998	-0.267467	-0.285783	-0.500158	-0.660295
protein homeostasis.ubiquitin-proteasome system	19.2.6.2.1.2	Protein homeostasis.ubiquitin-proteasome system.26S proteasome.19S regulatory particle.ATPase components.regulatory component RPT2	glyma.03g170600.1	0.42899	-0.0814731	-0.28456	0.282108	0.20281	-0.349212	-0.451855
protein homeostasis.ubiquitin-proteasome system	19.2.6.2.1.2	Protein homeostasis.ubiquitin-proteasome system.26S proteasome.19S regulatory particle.ATPase components.regulatory component RPT2	glyma.03g170600.2	-0.0546576	-0.806648	-1.04276	0.174797	0.0411537	-0.511062	-0.648012
protein homeostasis.ubiquitin-proteasome system	19.2.6.2.1.2	Protein homeostasis.ubiquitin-proteasome system.26S proteasome.19S regulatory particle.ATPase components.regulatory component RPT2	glyma.10g043000.1	-0.00400923	-0.0989962	-0.222415	-0.146883	-0.205528	-0.715523	-0.600987
protein homeostasis.ubiquitin-proteasome system	19.2.6.2.1.2	Protein homeostasis.ubiquitin-proteasome system.26S proteasome.19S regulatory particle.ATPase components.regulatory component RPT2	glyma.13g130400.1	-0.310715	-0.641806	-0.812795	-0.219272	-0.350564	-1.06231	-1.23487
protein homeostasis.ubiquitin-proteasome system	19.2.6.2.1.2	Protein homeostasis.ubiquitin-proteasome system.26S proteasome.19S regulatory particle.ATPase components.regulatory component RPT2	glyma.19g171700.1	0.84221	0.382173	0.341287	0.404049	0.308657	-0.262052	-0.462237
protein homeostasis.ubiquitin-proteasome system	19.2.6.2.1.2	Protein homeostasis.ubiquitin-proteasome system.26S proteasome.19S regulatory particle.ATPase components.regulatory component RPT2	glyma.19g171700.2	0.750945	0.217978	0.163886	0.349501	0.242508	-0.330345	-0.541213
protein homeostasis.ubiquitin-proteasome system	19.2.6.2.1.3	Protein homeostasis.ubiquitin-proteasome system.26S proteasome.19S regulatory particle.ATPase components.regulatory component RPT3	glyma.11g199900.1	0.0776442	-0.169517	-0.272251	0.22815	-0.188846	-0.646312	-0.90111
protein homeostasis.ubiquitin-proteasome system	19.2.6.2.1.3	Protein homeostasis.ubiquitin-proteasome system.26S proteasome.19S regulatory particle.ATPase components.regulatory component RPT3	glyma.11g200000.1	-0.313554	-1.25935	-1.61992	-0.27146	-0.817203	-1.62936	-2.3298
protein homeostasis.ubiquitin-proteasome system	19.2.6.2.1.3	Protein homeostasis.ubiquitin-proteasome system.26S proteasome.19S regulatory particle.ATPase components.regulatory component RPT3	glyma.18g050900.1	-0.174312	-0.563298	-0.476022	0.19649	-0.104567	-0.691073	-0.864279
protein homeostasis.ubiquitin-proteasome system	19.2.6.2.1.4	Protein homeostasis.ubiquitin-proteasome system.26S proteasome.19S regulatory particle.ATPase components.regulatory component RPT4	glyma.04g029400.1	0.0301706	0.652729	0.915896	0.0924961	0.556968	0.599125	1.04582
protein homeostasis.ubiquitin-proteasome system	19.2.6.2.1.4	Protein homeostasis.ubiquitin-proteasome system.26S proteasome.19S regulatory particle.ATPase components.regulatory component RPT4	glyma.06g029400.1	-0.0289139	0.111224	-0.113583	-0.0894243	0.020405	-0.374124	-0.309615
protein homeostasis.ubiquitin-proteasome system	19.2.6.2.1.4	Protein homeostasis.ubiquitin-proteasome system.26S proteasome.19S regulatory particle.ATPase components.regulatory component RPT4	glyma.14g071000.1	3.39139	4.42919	5.09146	0.708929	2.02269	2.5103	3.43265
protein homeostasis.ubiquitin-proteasome system	19.2.6.2.1.4	Protein homeostasis.ubiquitin-proteasome system.26S proteasome.19S regulatory particle.ATPase components.regulatory component RPT4	glyma.17g253600.1	0.384459	2.23628	2.69663	0.0906769	1.75996	2.40181	3.16787
protein homeostasis.ubiquitin-proteasome system	19.2.6.2.1.5	Protein homeostasis.ubiquitin-proteasome system.26S proteasome.19S regulatory particle.ATPase components.regulatory component RPT5	glyma.03g235250.1	0.0165133	1.16172	0.973279	-0.675374	-0.250107	-0.0185497	-0.100281
protein homeostasis.ubiquitin-proteasome system	19.2.6.2.1.5	Protein homeostasis.ubiquitin-proteasome system.26S proteasome.19S regulatory particle.ATPase components.regulatory component RPT5	glyma.03g235250.2	0.0296139	1.17638	0.994357	-0.668437	-0.226872	0.0192037	-0.0602911
protein homeostasis.ubiquitin-proteasome system	19.2.6.2.1.5	Protein homeostasis.ubiquitin-proteasome system.26S proteasome.19S regulatory particle.ATPase components.regulatory component RPT5	glyma.03g235250.3	0.0181254	1.14644	0.914289	-0.659829	-0.233964	-0.00494773	-0.119766
protein homeostasis.ubiquitin-proteasome system	19.2.6.2.1.5	Protein homeostasis.ubiquitin-proteasome system.26S proteasome.19S regulatory particle.ATPase components.regulatory component RPT5	glyma.03g235250.4	0.0513205	1.20478	0.999618	-0.654548	-0.225232	0.0228968	-0.0658093
protein homeostasis.ubiquitin-proteasome system	19.2.6.2.1.5	Protein homeostasis.ubiquitin-proteasome system.26S proteasome.19S regulatory particle.ATPase components.regulatory component RPT5	glyma.03g235250.6	0.0963325	1.53496	1.36175	-0.740795	-0.268987	-0.238215	-0.0386888
protein homeostasis.ubiquitin-proteasome system	19.2.6.2.1.5	Protein homeostasis.ubiquitin-proteasome system.26S proteasome.19S regulatory particle.ATPase components.regulatory component RPT5	glyma.10g151900.1	-0.415784	-0.15547	-0.210761	-0.210555	-0.326589	-0.520352	-0.433075
protein homeostasis.ubiquitin-proteasome system	19.2.6.2.1.5	Protein homeostasis.ubiquitin-proteasome system.26S proteasome.19S regulatory particle.ATPase components.regulatory component RPT5	glyma.20g236500.1	0.680656	0.679525	0.647662	0.204178	0.168779	0.10662	0.391654
protein homeostasis.ubiquitin-proteasome system	19.2.6.2.1.5	Protein homeostasis.ubiquitin-proteasome system.26S proteasome.19S regulatory particle.ATPase components.regulatory component RPT5	glyma.20g236500.3	0.68587	0.664696	0.626215	0.148706	0.0883146	0.0191455	0.304596
protein homeostasis.ubiquitin-proteasome system	19.2.6.2.1.6	Protein homeostasis.ubiquitin-proteasome system.26S proteasome.19S regulatory particle.ATPase components.regulatory component RPT6	glyma.07g002200.1	-0.377205	-0.883032	-1.11187	-0.47848	-0.73328	-1.42674	-2.06078
protein homeostasis.ubiquitin-proteasome system	19.2.6.2.1.6	Protein homeostasis.ubiquitin-proteasome system.26S proteasome.19S regulatory particle.ATPase components.regulatory component RPT6	glyma.08g224500.1	-0.285058	-0.216056	-0.392438	-0.344922	-0.513087	-1.01327	-1.35948
protein homeostasis.ubiquitin-proteasome system	19.2.6.2.2.1	Protein homeostasis.ubiquitin-proteasome system.26S proteasome.19S regulatory particle.non-ATPase components.regulatory component RPN1	glyma.06g289400.1	0.28052	0.872395	1.0423	0.258439	0.464192	0.601404	0.873441
protein homeostasis.ubiquitin-proteasome system	19.2.6.2.2.1	Protein homeostasis.ubiquitin-proteasome system.26S proteasome.19S regulatory particle.non-ATPase components.regulatory component RPN1	glyma.06g289400.2	-0.0446272	0.439758	0.656241	0.178132	0.367337	0.478181	0.739358
protein homeostasis.ubiquitin-proteasome system	19.2.6.2.2.1	Protein homeostasis.ubiquitin-proteasome system.26S proteasome.19S regulatory particle.non-ATPase components.regulatory component RPN1	glyma.06g289400.3	0.370655	0.981161	1.1618	0.285597	0.490695	0.634567	0.894187
protein homeostasis.ubiquitin-proteasome system	19.2.6.2.2.1	Protein homeostasis.ubiquitin-proteasome system.26S proteasome.19S regulatory particle.non-ATPase components.regulatory component RPN1	glyma.12g117600.1	-0.815709	-0.451194	-0.383048	-0.229924	-0.402498	-0.481953	-0.327888
protein homeostasis.ubiquitin-proteasome system	19.2.6.2.2.10	Protein homeostasis.ubiquitin-proteasome system.26S proteasome.19S regulatory particle.non-ATPase components.regulatory component RPN11	glyma.13g224700.1	0.535036	1.41714	1.62281	0.510467	1.20653	1.03334	1.17577
protein homeostasis.ubiquitin-proteasome system	19.2.6.2.2.10	Protein homeostasis.ubiquitin-proteasome system.26S proteasome.19S regulatory particle.non-ATPase components.regulatory component RPN11	glyma.14g081600.2	-0.0206857	0.0121097	-0.0332213	-0.14085	-0.0342453	-0.823941	-0.91395
protein homeostasis.ubiquitin-proteasome system	19.2.6.2.2.10	Protein homeostasis.ubiquitin-proteasome system.26S proteasome.19S regulatory particle.non-ATPase components.regulatory component RPN11	glyma.15g087700.1	0.864619	1.43477	1.83171	0.524803	0.992803	0.959903	1.73071
protein homeostasis.ubiquitin-proteasome system	19.2.6.2.2.10	Protein homeostasis.ubiquitin-proteasome system.26S proteasome.19S regulatory particle.non-ATPase components.regulatory component RPN11	glyma.15g087700.3	0.923026	1.27566	1.64911	0.485276	0.897636	0.837807	1.50959
protein homeostasis.ubiquitin-proteasome system	19.2.6.2.2.10	Protein homeostasis.ubiquitin-proteasome system.26S proteasome.19S regulatory particle.non-ATPase components.regulatory component RPN11	glyma.17g243800.1	0.367752	-0.0441135	-0.315471	-0.0967105	-0.22431	-0.982517	-1.54344
protein homeostasis.ubiquitin-proteasome system	19.2.6.2.2.11	Protein homeostasis.ubiquitin-proteasome system.26S proteasome.19S regulatory particle.non-ATPase components.regulatory component RPN12	glyma.05g127300.1	-0.0600317	-0.608694	-0.367196	-0.670445	-0.519157	-1.17283	-0.795274
protein homeostasis.ubiquitin-proteasome system	19.2.6.2.2.11	Protein homeostasis.ubiquitin-proteasome system.26S proteasome.19S regulatory particle.non-ATPase components.regulatory component RPN12	glyma.05g127300.2	-0.0774224	-0.611996	-0.375045	-0.637898	-0.484746	-1.12357	-0.73903
protein homeostasis.ubiquitin-proteasome system	19.2.6.2.2.11	Protein homeostasis.ubiquitin-proteasome system.26S proteasome.19S regulatory particle.non-ATPase components.regulatory component RPN12	glyma.08g082000.1	-0.082791	0.0470035	0.205727	-0.332049	-0.207633	-0.651394	-0.420984
protein homeostasis.ubiquitin-proteasome system	19.2.6.2.2.12	Protein homeostasis.ubiquitin-proteasome system.26S proteasome.19S regulatory particle.non-ATPase components.regulatory component RPN13	glyma.05g220700.1	-0.728055	-0.803866	-0.822274	-0.873874	-0.991959	-1.37884	-1.67658
protein homeostasis.ubiquitin-proteasome system	19.2.6.2.2.12	Protein homeostasis.ubiquitin-proteasome system.26S proteasome.19S regulatory particle.non-ATPase components.regulatory component RPN13	glyma.05g220700.2	-0.683363	-0.729457	-0.764396	-0.836789	-0.950395	-1.31932	-1.63442
protein homeostasis.ubiquitin-proteasome system	19.2.6.2.2.12	Protein homeostasis.ubiquitin-proteasome system.26S proteasome.19S regulatory particle.non-ATPase components.regulatory component RPN13	glyma.05g220700.3	-0.776287	-0.894422	-0.916441	-0.878194	-1.02509	-1.44414	-1.76164
protein homeostasis.ubiquitin-proteasome system	19.2.6.2.2.12	Protein homeostasis.ubiquitin-proteasome system.26S proteasome.19S regulatory particle.non-ATPase components.regulatory component RPN13	glyma.08g027200.1	-0.873519	-0.70467	-0.933836	-0.907708	-0.84096	-1.05909	-0.987679
protein homeostasis.ubiquitin-proteasome system	19.2.6.2.2.2	Protein homeostasis.ubiquitin-proteasome system.26S proteasome.19S regulatory particle.non-ATPase components.regulatory component RPN2	glyma.05g241500.1	0.942421	0.849693	0.723006	0.399546	0.500045	0.358881	0.296847
protein homeostasis.ubiquitin-proteasome system	19.2.6.2.2.2	Protein homeostasis.ubiquitin-proteasome system.26S proteasome.19S regulatory particle.non-ATPase components.regulatory component RPN2	glyma.05g241500.2	0.931573	0.836703	0.706749	0.393371	0.490762	0.356334	0.290304
protein homeostasis.ubiquitin-proteasome system	19.2.6.2.2.2	Protein homeostasis.ubiquitin-proteasome system.26S proteasome.19S regulatory particle.non-ATPase components.regulatory component RPN2	glyma.05g241500.3	1.25975	1.16549	0.989939	0.760616	0.960915	0.904703	0.87766
protein homeostasis.ubiquitin-proteasome system	19.2.6.2.2.2	Protein homeostasis.ubiquitin-proteasome system.26S proteasome.19S regulatory particle.non-ATPase components.regulatory component RPN2	glyma.05g241500.4	0.881345	0.792625	0.673144	0.353046	0.447099	0.294708	0.214957
protein homeostasis.ubiquitin-proteasome system	19.2.6.2.2.2	Protein homeostasis.ubiquitin-proteasome system.26S proteasome.19S regulatory particle.non-ATPase components.regulatory component RPN2	glyma.05g241500.5	0.839277	0.75635	0.658639	0.377885	0.468729	0.326433	0.264395
protein homeostasis.ubiquitin-proteasome system	19.2.6.2.2.2	Protein homeostasis.ubiquitin-proteasome system.26S proteasome.19S regulatory particle.non-ATPase components.regulatory component RPN2	glyma.05g241500.6	0.437649	0.363215	0.298019	0.128339	0.120596	-0.134066	-0.231803
protein homeostasis.ubiquitin-proteasome system	19.2.6.2.2.2	Protein homeostasis.ubiquitin-proteasome system.26S proteasome.19S regulatory particle.non-ATPase components.regulatory component RPN2	glyma.08g048800.1	0.375372	0.689032	0.452181	0.118403	0.146045	0.116407	0.0774921
protein homeostasis.ubiquitin-proteasome system	19.2.6.2.2.2	Protein homeostasis.ubiquitin-proteasome system.26S proteasome.19S regulatory particle.non-ATPase components.regulatory component RPN2	glyma.08g048800.2	0.161984	0.48587	0.258651	0.107077	0.131174	0.0967795	0.0515247
protein homeostasis.ubiquitin-proteasome system	19.2.6.2.2.2	Protein homeostasis.ubiquitin-proteasome system.26S proteasome.19S regulatory particle.non-ATPase components.regulatory component RPN2	glyma.08g048800.3	0.305107	0.623512	0.408042	0.0862176	0.107116	0.0703507	0.0182402
protein homeostasis.ubiquitin-proteasome system	19.2.6.2.2.2	Protein homeostasis.ubiquitin-proteasome system.26S proteasome.19S regulatory particle.non-ATPase components.regulatory component RPN2	glyma.08g048800.4	0.0179126	0.3361	0.162507	0.0905479	0.114943	0.0702735	0.019338
protein homeostasis.ubiquitin-proteasome system	19.2.6.2.2.3	Protein homeostasis.ubiquitin-proteasome system.26S proteasome.19S regulatory particle.non-ATPase components.regulatory component RPN3	glyma.04g021500.1	0.418429	0.963719	1.16956	0.445352	0.529138	0.441792	0.818994
protein homeostasis.ubiquitin-proteasome system	19.2.6.2.2.3	Protein homeostasis.ubiquitin-proteasome system.26S proteasome.19S regulatory particle.non-ATPase components.regulatory component RPN3	glyma.06g021600.1	-0.0256001	0.833538	1.0511	-0.085848	0.203836	0.184668	0.626125
protein homeostasis.ubiquitin-proteasome system	19.2.6.2.2.3	Protein homeostasis.ubiquitin-proteasome system.26S proteasome.19S regulatory particle.non-ATPase components.regulatory component RPN3	glyma.06g021600.2	-0.0291645	0.852531	1.06235	-0.0814651	0.220974	0.20706	0.645604
protein homeostasis.ubiquitin-proteasome system	19.2.6.2.2.3	Protein homeostasis.ubiquitin-proteasome system.26S proteasome.19S regulatory particle.non-ATPase components.regulatory component RPN3	glyma.14g221600.1	-0.650633	0.794845	1.06317	-0.333799	0.425368	0.572578	0.619649
protein homeostasis.ubiquitin-proteasome system	19.2.6.2.2.3	Protein homeostasis.ubiquitin-proteasome system.26S proteasome.19S regulatory particle.non-ATPase components.regulatory component RPN3	glyma.17g260500.1	1.77258	2.52399	2.89	0.681589	1.23204	1.23426	1.44506
protein homeostasis.ubiquitin-proteasome system	19.2.6.2.2.3	Protein homeostasis.ubiquitin-proteasome system.26S proteasome.19S regulatory particle.non-ATPase components.regulatory component RPN3	glyma.17g260500.2	1.7549	2.50352	2.88242	0.64275	1.15042	1.16899	1.37545
protein homeostasis.ubiquitin-proteasome system	19.2.6.2.2.4	Protein homeostasis.ubiquitin-proteasome system.26S proteasome.19S regulatory particle.non-ATPase components.regulatory component RPN5	glyma.04g217500.1	0.733392	1.11412	1.20327	0.186392	0.398663	0.488029	0.62533
protein homeostasis.ubiquitin-proteasome system	19.2.6.2.2.4	Protein homeostasis.ubiquitin-proteasome system.26S proteasome.19S regulatory particle.non-ATPase components.regulatory component RPN5	glyma.05g186600.1	0.478136	0.293264	0.288164	-0.403708	-0.345399	-0.483677	-0.200808
protein homeostasis.ubiquitin-proteasome system	19.2.6.2.2.4	Protein homeostasis.ubiquitin-proteasome system.26S proteasome.19S regulatory particle.non-ATPase components.regulatory component RPN5	glyma.06g148300.1	0.0615218	0.105589	0.0181017	-0.165259	-0.325849	-0.455062	-0.771023
protein homeostasis.ubiquitin-proteasome system	19.2.6.2.2.4	Protein homeostasis.ubiquitin-proteasome system.26S proteasome.19S regulatory particle.non-ATPase components.regulatory component RPN5	glyma.06g148300.2	0.0856578	0.0374548	0.0311561	-0.162528	-0.309563	-0.433417	-0.759789
protein homeostasis.ubiquitin-proteasome system	19.2.6.2.2.4	Protein homeostasis.ubiquitin-proteasome system.26S proteasome.19S regulatory particle.non-ATPase components.regulatory component RPN5	glyma.06g148300.4	-0.370852	-0.467875	-0.265595	-0.206505	-0.352687	-0.489354	-0.788668
protein homeostasis.ubiquitin-proteasome system	19.2.6.2.2.4	Protein homeostasis.ubiquitin-proteasome system.26S proteasome.19S regulatory particle.non-ATPase components.regulatory component RPN5	glyma.08g145200.1	0.701448	0.40405	0.921955	-0.128246	0.134862	0.0277772	0.919209
protein homeostasis.ubiquitin-proteasome system	19.2.6.2.2.4	Protein homeostasis.ubiquitin-proteasome system.26S proteasome.19S regulatory particle.non-ATPase components.regulatory component RPN5	glyma.08g145200.2	0.68801	0.403413	0.909505	-0.169422	0.0809002	-0.0358547	0.835575
protein homeostasis.ubiquitin-proteasome system	19.2.6.2.2.4	Protein homeostasis.ubiquitin-proteasome system.26S proteasome.19S regulatory particle.non-ATPase components.regulatory component RPN5	glyma.08g145200.3	0.592486	0.28468	0.906698	-0.162508	0.0926042	-0.0338275	0.827893
protein homeostasis.ubiquitin-proteasome system	19.2.6.2.2.5	Protein homeostasis.ubiquitin-proteasome system.26S proteasome.19S regulatory particle.non-ATPase components.regulatory component RPN6	glyma.04g078200.4	-0.510739	-0.620133	-0.776001	-0.266209	-0.455852	-0.950986	-0.982813
protein homeostasis.ubiquitin-proteasome system	19.2.6.2.2.5	Protein homeostasis.ubiquitin-proteasome system.26S proteasome.19S regulatory particle.non-ATPase components.regulatory component RPN6	glyma.06g079600.1	-0.588588	-0.427561	-0.681258	0.0150238	-0.291663	-0.752439	-1.07471
protein homeostasis.ubiquitin-proteasome system	19.2.6.2.2.5	Protein homeostasis.ubiquitin-proteasome system.26S proteasome.19S regulatory particle.non-ATPase components.regulatory component RPN6	glyma.17g188600.1	0.366428	0.820118	1.1084	-0.2223	0.137281	0.285562	0.375612
protein homeostasis.ubiquitin-proteasome system	19.2.6.2.2.6	Protein homeostasis.ubiquitin-proteasome system.26S proteasome.19S regulatory particle.non-ATPase components.regulatory component RPN7	glyma.05g044500.1	0.649008	1.15717	1.19261	-0.0595876	0.0820624	-0.109286	0.311373
protein homeostasis.ubiquitin-proteasome system	19.2.6.2.2.6	Protein homeostasis.ubiquitin-proteasome system.26S proteasome.19S regulatory particle.non-ATPase components.regulatory component RPN7	glyma.05g044900.1	0.430233	0.637135	1.12465	-0.0166142	0.33538	0.124965	0.559663
protein homeostasis.ubiquitin-proteasome system	19.2.6.2.2.6	Protein homeostasis.ubiquitin-proteasome system.26S proteasome.19S regulatory particle.non-ATPase components.regulatory component RPN7	glyma.17g127100.1	0.142949	0.272414	0.494616	-0.242392	0.116593	-0.260503	0.198647
protein homeostasis.ubiquitin-proteasome system	19.2.6.2.2.6	Protein homeostasis.ubiquitin-proteasome system.26S proteasome.19S regulatory particle.non-ATPase components.regulatory component RPN7	glyma.17g127100.2	0.0588885	0.244561	0.471551	-0.243068	0.0732513	-0.306335	0.149247
protein homeostasis.ubiquitin-proteasome system	19.2.6.2.2.7	Protein homeostasis.ubiquitin-proteasome system.26S proteasome.19S regulatory particle.non-ATPase components.regulatory component RPN8	glyma.11g227700.1	0.317639	0.226418	0.134698	-0.188257	-0.0666354	-0.513025	-0.317469
protein homeostasis.ubiquitin-proteasome system	19.2.6.2.2.7	Protein homeostasis.ubiquitin-proteasome system.26S proteasome.19S regulatory particle.non-ATPase components.regulatory component RPN8	glyma.18g029800.1	0.883123	1.42006	1.74412	0.374004	0.919013	0.815689	1.44724
protein homeostasis.ubiquitin-proteasome system	19.2.6.2.2.8	Protein homeostasis.ubiquitin-proteasome system.26S proteasome.19S regulatory particle.non-ATPase components.regulatory component RPN9	glyma.01g011100.1	0.499345	0.811016	1.00699	0.0141982	0.127695	-0.0422982	0.327452
protein homeostasis.ubiquitin-proteasome system	19.2.6.2.2.8	Protein homeostasis.ubiquitin-proteasome system.26S proteasome.19S regulatory particle.non-ATPase components.regulatory component RPN9	glyma.09g210000.1	0.711657	0.857407	0.909698	0.308502	0.42387	0.0297749	0.223166
protein homeostasis.ubiquitin-proteasome system	19.2.6.2.2.9	Protein homeostasis.ubiquitin-proteasome system.26S proteasome.19S regulatory particle.non-ATPase components.regulatory component RPN10	glyma.01g165100.1	-0.292378	0.224993	0.621439	-0.368544	-0.184442	-0.127459	0.435214
protein homeostasis.ubiquitin-proteasome system	19.2.6.2.2.9	Protein homeostasis.ubiquitin-proteasome system.26S proteasome.19S regulatory particle.non-ATPase components.regulatory component RPN10	glyma.01g165100.2	-0.306744	0.171463	0.591098	-0.341754	-0.167094	-0.0379947	0.540506
protein homeostasis.ubiquitin-proteasome system	19.2.6.2.2.9	Protein homeostasis.ubiquitin-proteasome system.26S proteasome.19S regulatory particle.non-ATPase components.regulatory component RPN10	glyma.02g046900.1	0.175155	-0.607909	-0.944919	-0.177489	-0.131619	-0.570582	-0.727004
protein homeostasis.ubiquitin-proteasome system	19.2.6.2.2.9	Protein homeostasis.ubiquitin-proteasome system.26S proteasome.19S regulatory particle.non-ATPase components.regulatory component RPN10	glyma.02g046900.2	0.188846	-0.57427	-1.01769	-0.172041	-0.121954	-0.556311	-0.733682
protein homeostasis.ubiquitin-proteasome system	19.2.6.2.2.9	Protein homeostasis.ubiquitin-proteasome system.26S proteasome.19S regulatory particle.non-ATPase components.regulatory component RPN10	glyma.02g046900.3	0.0658788	-0.714514	-1.13611	-0.223225	-0.234717	-0.670397	-0.9065
protein homeostasis.ubiquitin-proteasome system	19.2.6.2.2.9	Protein homeostasis.ubiquitin-proteasome system.26S proteasome.19S regulatory particle.non-ATPase components.regulatory component RPN10	glyma.11g078100.1	0.575068	0.886773	1.1076	0.244882	0.577673	0.721326	1.04822
protein homeostasis.ubiquitin-proteasome system	19.2.6.2.2.9	Protein homeostasis.ubiquitin-proteasome system.26S proteasome.19S regulatory particle.non-ATPase components.regulatory component RPN10	glyma.11g078100.2	0.196135	0.562213	0.814389	0.189115	0.490004	0.59957	0.936995
protein homeostasis.ubiquitin-proteasome system	19.2.6.2.2.9	Protein homeostasis.ubiquitin-proteasome system.26S proteasome.19S regulatory particle.non-ATPase components.regulatory component RPN10	glyma.11g078100.3	0.43986	0.85334	1.11397	0.289793	0.645142	0.801288	1.12217
protein homeostasis.ubiquitin-proteasome system	19.2.6.2.2.9	Protein homeostasis.ubiquitin-proteasome system.26S proteasome.19S regulatory particle.non-ATPase components.regulatory component RPN10	glyma.16g126300.1	-0.176311	0.617464	0.405252	0.0730694	0.148314	-0.0768919	0.132788
protein homeostasis.ubiquitin-proteasome system	19.2.6.2.2.9	Protein homeostasis.ubiquitin-proteasome system.26S proteasome.19S regulatory particle.non-ATPase components.regulatory component RPN10	glyma.16g126300.2	-0.167886	0.494805	0.351734	0.0463947	0.0938332	-0.111154	0.0824907
protein homeostasis.ubiquitin-proteasome system	19.2.6.3.1	Protein homeostasis.ubiquitin-proteasome system.26S proteasome.regulation.regulatory protein (PTRE1)	glyma.09g059100.1	-0.223697	-1.08274	-1.38864	-0.384244	-0.701991	-1.30088	-1.85539
protein homeostasis.ubiquitin-proteasome system	19.2.6.3.1	Protein homeostasis.ubiquitin-proteasome system.26S proteasome.regulation.regulatory protein (PTRE1)	glyma.09g116600.1	0.226738	0.156915	0.029139	-0.135578	-0.120948	-0.190656	-0.613359
protein homeostasis.ubiquitin-proteasome system	19.2.6.3.1	Protein homeostasis.ubiquitin-proteasome system.26S proteasome.regulation.regulatory protein (PTRE1)	glyma.15g165200.1	-0.371001	-0.704231	-0.813216	-0.45267	-0.594268	-1.02385	-1.33769
protein homeostasis.ubiquitin-proteasome system	4.1.2.2.6.3.1	Amino acid metabolism.biosynthesis.aspartate family.aspartate-derived amino acids.methionine.S-methylmethionine cycle.homocysteine S-methyltransferase	glyma.18g274700.6	1.12305	3.03643	3.47099	0.837317	3.14752	4.52671	4.72999
protein homeostasis.ubiquitin-proteasome system	4.1.2.2.6.3.1	Amino acid metabolism.biosynthesis.aspartate family.aspartate-derived amino acids.methionine.S-methylmethionine cycle.homocysteine S-methyltransferase	glyma.18g274700.7	1.05589	3.06118	3.51655	0.794	3.07083	4.44721	4.63484
protein homeostasis.ubiquitin-proteasome system	4.1.2.2.6.3.1	Amino acid metabolism.biosynthesis.aspartate family.aspartate-derived amino acids.methionine.S-methylmethionine cycle.homocysteine S-methyltransferase	glyma.18g274700.8	1.12013	3.0779	3.52437	1.01116	3.31448	4.66528	4.86822
protein homeostasis.ubiquitin-proteasome system	9.2.2.1.1.2	Secondary metabolism.phenolics.flavonoid biosynthesis.chalcones.chalcone synthase activity.proteolytic chalcone synthase regulator (KFB-CHS)	glyma.01g028800.1	-0.794787	-3.62441	-3.4249	-1.13873	-1.58042	-2.86483	-3.23144
protein homeostasis.ubiquitin-proteasome system	9.2.2.1.1.2	Secondary metabolism.phenolics.flavonoid biosynthesis.chalcones.chalcone synthase activity.proteolytic chalcone synthase regulator (KFB-CHS)	glyma.02g036400.1	0.312333	-1.0909	0.0408404	-0.984676	-1.32779	-1.39166	-0.693117
protein homeostasis.ubiquitin-proteasome system	9.2.2.1.1.2	Secondary metabolism.phenolics.flavonoid biosynthesis.chalcones.chalcone synthase activity.proteolytic chalcone synthase regulator (KFB-CHS)	glyma.08g284600.1	-0.48489	-1.91901	-2.81813	-0.567621	-1.17321	-2.02411	-3.42799
RFOs "minor CHOs"	3.4.1	Carbohydrate metabolism.oligosaccharide metabolism.galactinol synthase	glyma.03g222000.1	-0.602403	-5.37312	-7.72939	-1.10907	-1.71362	-3.4559	-7.42785
RFOs "minor CHOs"	3.4.1	Carbohydrate metabolism.oligosaccharide metabolism.galactinol synthase	glyma.03g229800.1	-2.00351	-4.80175	-5.33118	-1.57855	-1.98679	-3.11881	-4.44211
RFOs "minor CHOs"	3.4.1	Carbohydrate metabolism.oligosaccharide metabolism.galactinol synthase	glyma.10g145300.1	-1.72689	-4.7871	-7.38362	-1.31117	-2.18442	-3.7315	-7.77604
RFOs "minor CHOs"	3.4.1	Carbohydrate metabolism.oligosaccharide metabolism.galactinol synthase	glyma.19g219100.1	-1.60372	-5.91505	-8.05997	-1.21618	-1.61336	-3.9115	-6.31477
RFOs "minor CHOs"	3.4.1	Carbohydrate metabolism.oligosaccharide metabolism.galactinol synthase	glyma.19g227800.1	-1.94386	-5.21038	-6.85885	-1.35196	-2.11061	-3.92734	-8.04866
RFOs "minor CHOs"	3.4.1	Carbohydrate metabolism.oligosaccharide metabolism.galactinol synthase	glyma.20g094500.1	-0.483632	-3.75732	-5.12911	-1.30802	-2.19261	-3.12982	-4.10432
RFOs "minor CHOs"	3.4.2	Carbohydrate metabolism.oligosaccharide metabolism.raffinose synthase	glyma.05g040300.1	-1.43525	-3.56884	-6.3002	-0.704843	-1.52209	-2.77348	-6.44509
RFOs "minor CHOs"	3.4.2	Carbohydrate metabolism.oligosaccharide metabolism.raffinose synthase	glyma.06g179200.1	-0.66097	-4.86992	-7.81917	-0.829647	-1.54424	-3.00087	-6.90301
RFOs "minor CHOs"	3.4.2	Carbohydrate metabolism.oligosaccharide metabolism.raffinose synthase	glyma.06g179200.2	-0.684641	-4.86181	-7.92219	-0.832972	-1.5473	-3.00945	-6.90913
RFOs "minor CHOs"	3.4.3	Carbohydrate metabolism.oligosaccharide metabolism.stachyose synthase	glyma.19g217700.1	-1.0607	-3.77941	-6.67809	-0.834847	-1.51021	-2.47831	-5.60182
RFOs "minor CHOs"	3.4.4	Carbohydrate metabolism.oligosaccharide metabolism.raffinose alpha-galactosidase	glyma.03g137900.1	-0.926366	-1.59463	-2.38918	-0.608832	-1.0218	-1.31072	-3.36802
RFOs "minor CHOs"	3.4.4	Carbohydrate metabolism.oligosaccharide metabolism.raffinose alpha-galactosidase	glyma.03g137900.2	-0.825658	-1.50009	-2.29465	-0.520323	-0.912619	-1.13308	-3.1852
RFOs "minor CHOs"	3.4.4	Carbohydrate metabolism.oligosaccharide metabolism.raffinose alpha-galactosidase	glyma.03g137900.4	-0.965201	-1.57416	-2.42749	-0.566293	-0.971552	-1.21811	-3.28291
RFOs "minor CHOs"	3.4.4	Carbohydrate metabolism.oligosaccharide metabolism.raffinose alpha-galactosidase	glyma.03g137900.5	-0.923505	-1.57441	-2.3784	-0.599212	-0.998703	-1.28163	-3.35938
RFOs "minor CHOs"	3.4.4	Carbohydrate metabolism.oligosaccharide metabolism.raffinose alpha-galactosidase	glyma.03g137900.6	-1.06558	-1.75459	-2.44915	-0.717979	-1.15543	-1.56316	-3.64191
RFOs "minor CHOs"	3.4.5	Carbohydrate metabolism.oligosaccharide metabolism.galactinol-sucrose galactosyltransferase	glyma.02g303300.1	0.534628	3.70121	5.0467	1.00589	2.71964	3.65232	2.52024
RFOs "minor CHOs"	3.4.5	Carbohydrate metabolism.oligosaccharide metabolism.galactinol-sucrose galactosyltransferase	glyma.13g160100.1	0.441639	2.00511	5.13599	0.813945	1.68365	5.58891	6.60003
RFOs "minor CHOs"	3.4.5	Carbohydrate metabolism.oligosaccharide metabolism.galactinol-sucrose galactosyltransferase	glyma.13g160100.3	0.58359	1.97892	5.11396	0.778114	1.67099	5.54761	6.55855
RFOs "minor CHOs"	3.4.5	Carbohydrate metabolism.oligosaccharide metabolism.galactinol-sucrose galactosyltransferase	glyma.13g160100.4	0.535155	2.0809	5.20009	0.756125	1.65122	5.54383	6.54834
RFOs "minor CHOs"	3.4.5	Carbohydrate metabolism.oligosaccharide metabolism.galactinol-sucrose galactosyltransferase	glyma.13g160100.5	0.479454	1.97871	5.15193	0.753113	1.67412	5.55119	6.56437
RFOs "minor CHOs"	3.4.5	Carbohydrate metabolism.oligosaccharide metabolism.galactinol-sucrose galactosyltransferase	glyma.13g160100.6	0.474775	1.97158	5.11756	0.762877	1.66586	5.55924	6.56227
RFOs "minor CHOs"	3.4.5	Carbohydrate metabolism.oligosaccharide metabolism.galactinol-sucrose galactosyltransferase	glyma.14g010500.1	0.29051	3.43223	5.54376	-0.334473	2.25191	4.89917	5.38836
RFOs "minor CHOs"	3.4.5	Carbohydrate metabolism.oligosaccharide metabolism.galactinol-sucrose galactosyltransferase	glyma.17g111400.1	0.587426	2.59992	4.74497	0.691749	2.01212	4.23437	4.68621
RFOs "minor CHOs"	3.4.5	Carbohydrate metabolism.oligosaccharide metabolism.galactinol-sucrose galactosyltransferase	glyma.17g111400.2	0.567356	2.63128	4.78166	0.701191	2.00688	4.23479	4.70107
RFOs "minor CHOs"	3.4.5	Carbohydrate metabolism.oligosaccharide metabolism.galactinol-sucrose galactosyltransferase	glyma.17g111400.3	0.535997	2.59702	4.75119	0.708556	2.02165	4.24596	4.70182
RFOs "minor CHOs"	3.4.5	Carbohydrate metabolism.oligosaccharide metabolism.galactinol-sucrose galactosyltransferase	glyma.17g111400.4	0.512745	2.55253	4.70083	0.705573	2.0174	4.23991	4.6852
RFOs "minor CHOs"	3.4.5	Carbohydrate metabolism.oligosaccharide metabolism.galactinol-sucrose galactosyltransferase	glyma.17g111400.5	0.582984	2.61556	4.76382	0.684687	2.01943	4.24877	4.70473
Triosephosphate Isomerase At2g21170 orthologs	1.2.4	Photosynthesis.calvin cycle.triosephosphate isomerase	glyma.03g185800.1	-0.299414	0.138034	0.598321	-0.351407	-0.365217	-0.714758	-0.20155
Triosephosphate Isomerase At2g21170 orthologs	1.2.4	Photosynthesis.calvin cycle.triosephosphate isomerase	glyma.10g059500.1	0.730329	3.44811	4.69074	0.580851	2.14685	3.91214	5.78012
Triosephosphate Isomerase At2g21170 orthologs	1.2.4	Photosynthesis.calvin cycle.triosephosphate isomerase	glyma.13g146200.1	3.37277	4.67957	6.31238	0.937142	3.9275	6.56279	9.06281
Triosephosphate Isomerase At2g21170 orthologs	1.2.4	Photosynthesis.calvin cycle.triosephosphate isomerase	glyma.19g186000.1	-0.98068	-0.471235	0.0394597	-0.512815	-0.694434	-0.987415	-0.630553

### Sheet: Table S9
Table S9 Normalized log fold-change values of all ‘germination transcripts’ significantly differentially expressed in at least one germination potential (GP) category, used to generate Fig. 9. Log fold-change values (see Table S9) were normalized by z-score. "#N/A" indicates a transcript that was not significantly differentially expressed in any GP category. "General ID" indicates the general germination category to which the transcript belongs. "BinCode" and "BinName" are taken from the MapMan annotation (see Table S1).
General ID	BinCode	BinName	id	no-GP	low-GP	high-GP	3 HAI	6 HAI	12 HAI	24 HAI
ABI3 homologs	15.5.5.5	RNA biosynthesis.transcriptional regulation.B3 transcription factor superfamily.transcription factor (LAV-ABI3)	glyma.08g357600.1	0.591163	0.563427	-1.15459	0.66177	0.660826	0.129505	-1.4521
ABI3 homologs	15.5.5.5	RNA biosynthesis.transcriptional regulation.B3 transcription factor superfamily.transcription factor (LAV-ABI3)	glyma.08g357600.2	0.597571	0.556891	-1.15446	0.670265	0.656805	0.123483	-1.45055
ABI3 homologs	15.5.5.5	RNA biosynthesis.transcriptional regulation.B3 transcription factor superfamily.transcription factor (LAV-ABI3)	glyma.08g357600.3	0.593692	0.560852	-1.15454	0.656769	0.655646	0.143032	-1.45545
ABI3 homologs	15.5.5.5	RNA biosynthesis.transcriptional regulation.B3 transcription factor superfamily.transcription factor (LAV-ABI3)	glyma.16g050300.1	#N/A	#N/A	#N/A	#N/A	#N/A	#N/A	#N/A
ABI3 homologs	15.5.5.5	RNA biosynthesis.transcriptional regulation.B3 transcription factor superfamily.transcription factor (LAV-ABI3)	glyma.18g176100.1	0.807058	0.311659	-1.11872	0.653072	0.646488	0.159887	-1.45945
ABI3 homologs	15.5.5.5	RNA biosynthesis.transcriptional regulation.B3 transcription factor superfamily.transcription factor (LAV-ABI3)	glyma.18g176100.2	0.718168	0.423971	-1.14214	0.68722	0.640477	0.122321	-1.45002
ABI3 homologs	15.5.5.5	RNA biosynthesis.transcriptional regulation.B3 transcription factor superfamily.transcription factor (LAV-ABI3)	glyma.18g176100.3	0.813541	0.302886	-1.11643	0.717061	0.640755	0.0805087	-1.43832
ABI3 homologs	15.5.5.5	RNA biosynthesis.transcriptional regulation.B3 transcription factor superfamily.transcription factor (LAV-ABI3)	glyma.18g176100.4	0.732369	0.406943	-1.13931	0.687003	0.641017	0.121899	-1.44992
ABI3 homologs	15.5.5.5	RNA biosynthesis.transcriptional regulation.B3 transcription factor superfamily.transcription factor (LAV-ABI3)	glyma.18g176100.5	0.731887	0.407527	-1.13941	0.688881	0.638622	0.122528	-1.45003
ABI3 homologs	15.5.5.5	RNA biosynthesis.transcriptional regulation.B3 transcription factor superfamily.transcription factor (LAV-ABI3)	glyma.18g176100.6	0.731082	0.4085	-1.13958	0.689271	0.638752	0.121825	-1.44985
ABI3 homologs	15.5.5.5	RNA biosynthesis.transcriptional regulation.B3 transcription factor superfamily.transcription factor (LAV-ABI3)	glyma.18g176100.7	0.721308	0.420234	-1.14154	0.676958	0.640102	0.136666	-1.45373
ABI3 homologs	15.5.5.5	RNA biosynthesis.transcriptional regulation.B3 transcription factor superfamily.transcription factor (LAV-ABI3)	glyma.18g176100.8	0.774486	0.354463	-1.12895	0.646274	0.684953	0.117677	-1.4489
ABI3 homologs	15.5.5.5	RNA biosynthesis.transcriptional regulation.B3 transcription factor superfamily.transcription factor (LAV-ABI3)	glyma.19g100900.1	#N/A	#N/A	#N/A	#N/A	#N/A	#N/A	#N/A
ABI3 homologs	15.5.5.5	RNA biosynthesis.transcriptional regulation.B3 transcription factor superfamily.transcription factor (LAV-ABI3)	glyma.20g035700.1	#N/A	#N/A	#N/A	#N/A	#N/A	#N/A	#N/A
ABI3 homologs	15.5.5.5	RNA biosynthesis.transcriptional regulation.B3 transcription factor superfamily.transcription factor (LAV-ABI3)	glyma.20g035800.1	#N/A	#N/A	#N/A	#N/A	#N/A	#N/A	#N/A
cyclin	13.1.1.1.1	Cell cycle organisation.cell cycle control.cyclin-dependent regulation.cyclin activities.cyclin (CYCA)	glyma.04g043500.1	#N/A	#N/A	#N/A	#N/A	#N/A	#N/A	#N/A
cyclin	13.1.1.1.1	Cell cycle organisation.cell cycle control.cyclin-dependent regulation.cyclin activities.cyclin (CYCA)	glyma.04g043600.1	-0.917312	-0.148719	1.06603	-0.703948	-0.972242	0.560247	1.11594
cyclin	13.1.1.1.1	Cell cycle organisation.cell cycle control.cyclin-dependent regulation.cyclin activities.cyclin (CYCA)	glyma.04g043600.3	-0.917685	-0.148109	1.06579	-0.69691	-0.9761	0.551844	1.12117
cyclin	13.1.1.1.1	Cell cycle organisation.cell cycle control.cyclin-dependent regulation.cyclin activities.cyclin (CYCA)	glyma.04g043700.1	-1.0029	0.00582918	0.997073	-1.13494	-0.381418	0.301704	1.21466
cyclin	13.1.1.1.1	Cell cycle organisation.cell cycle control.cyclin-dependent regulation.cyclin activities.cyclin (CYCA)	glyma.04g043700.3	-0.965291	-0.0661353	1.03143	-1.01132	-0.521824	0.251944	1.2812
cyclin	13.1.1.1.1	Cell cycle organisation.cell cycle control.cyclin-dependent regulation.cyclin activities.cyclin (CYCA)	glyma.04g043700.4	-0.903951	-0.170241	1.07419	-1.09168	-0.430375	0.279005	1.24305
cyclin	13.1.1.1.1	Cell cycle organisation.cell cycle control.cyclin-dependent regulation.cyclin activities.cyclin (CYCA)	glyma.04g071600.1	#N/A	#N/A	#N/A	#N/A	#N/A	#N/A	#N/A
cyclin	13.1.1.1.1	Cell cycle organisation.cell cycle control.cyclin-dependent regulation.cyclin activities.cyclin (CYCA)	glyma.04g071600.2	#N/A	#N/A	#N/A	#N/A	#N/A	#N/A	#N/A
cyclin	13.1.1.1.1	Cell cycle organisation.cell cycle control.cyclin-dependent regulation.cyclin activities.cyclin (CYCA)	glyma.04g071600.3	#N/A	#N/A	#N/A	#N/A	#N/A	#N/A	#N/A
cyclin	13.1.1.1.1	Cell cycle organisation.cell cycle control.cyclin-dependent regulation.cyclin activities.cyclin (CYCA)	glyma.04g246600.1	#N/A	#N/A	#N/A	#N/A	#N/A	#N/A	#N/A
cyclin	13.1.1.1.1	Cell cycle organisation.cell cycle control.cyclin-dependent regulation.cyclin activities.cyclin (CYCA)	glyma.06g043900.1	-0.995585	-0.00877282	1.00436	-0.966506	-0.549599	0.203742	1.31236
cyclin	13.1.1.1.1	Cell cycle organisation.cell cycle control.cyclin-dependent regulation.cyclin activities.cyclin (CYCA)	glyma.06g044000.1	#N/A	#N/A	#N/A	#N/A	#N/A	#N/A	#N/A
cyclin	13.1.1.1.1	Cell cycle organisation.cell cycle control.cyclin-dependent regulation.cyclin activities.cyclin (CYCA)	glyma.06g072900.2	#N/A	#N/A	#N/A	#N/A	#N/A	#N/A	#N/A
cyclin	13.1.1.1.1	Cell cycle organisation.cell cycle control.cyclin-dependent regulation.cyclin activities.cyclin (CYCA)	glyma.06g116100.1	#N/A	#N/A	#N/A	#N/A	#N/A	#N/A	#N/A
cyclin	13.1.1.1.1	Cell cycle organisation.cell cycle control.cyclin-dependent regulation.cyclin activities.cyclin (CYCA)	glyma.07g034100.1	#N/A	#N/A	#N/A	#N/A	#N/A	#N/A	#N/A
cyclin	13.1.1.1.1	Cell cycle organisation.cell cycle control.cyclin-dependent regulation.cyclin activities.cyclin (CYCA)	glyma.07g034100.3	#N/A	#N/A	#N/A	#N/A	#N/A	#N/A	#N/A
cyclin	13.1.1.1.1	Cell cycle organisation.cell cycle control.cyclin-dependent regulation.cyclin activities.cyclin (CYCA)	glyma.08g208000.3	-1.04471	0.0964051	0.948306	-1.32292	-0.11105	0.393411	1.04056
cyclin	13.1.1.1.1	Cell cycle organisation.cell cycle control.cyclin-dependent regulation.cyclin activities.cyclin (CYCA)	glyma.08g208000.4	-1.02888	0.0604991	0.968377	-1.34275	-0.0675402	0.390491	1.0198
cyclin	13.1.1.1.1	Cell cycle organisation.cell cycle control.cyclin-dependent regulation.cyclin activities.cyclin (CYCA)	glyma.13g031500.1	#N/A	#N/A	#N/A	#N/A	#N/A	#N/A	#N/A
cyclin	13.1.1.1.1	Cell cycle organisation.cell cycle control.cyclin-dependent regulation.cyclin activities.cyclin (CYCA)	glyma.14g087100.1	#N/A	#N/A	#N/A	#N/A	#N/A	#N/A	#N/A
cyclin	13.1.1.1.1	Cell cycle organisation.cell cycle control.cyclin-dependent regulation.cyclin activities.cyclin (CYCA)	glyma.14g128800.1	#N/A	#N/A	#N/A	#N/A	#N/A	#N/A	#N/A
cyclin	13.1.1.1.1	Cell cycle organisation.cell cycle control.cyclin-dependent regulation.cyclin activities.cyclin (CYCA)	glyma.14g154200.1	#N/A	#N/A	#N/A	#N/A	#N/A	#N/A	#N/A
cyclin	13.1.1.1.1	Cell cycle organisation.cell cycle control.cyclin-dependent regulation.cyclin activities.cyclin (CYCA)	glyma.17g204900.1	#N/A	#N/A	#N/A	#N/A	#N/A	#N/A	#N/A
cyclin	13.1.1.1.1	Cell cycle organisation.cell cycle control.cyclin-dependent regulation.cyclin activities.cyclin (CYCA)	glyma.17g204900.2	#N/A	#N/A	#N/A	#N/A	#N/A	#N/A	#N/A
cyclin	13.1.1.1.1	Cell cycle organisation.cell cycle control.cyclin-dependent regulation.cyclin activities.cyclin (CYCA)	glyma.17g204900.5	#N/A	#N/A	#N/A	#N/A	#N/A	#N/A	#N/A
cyclin	13.1.1.1.1	Cell cycle organisation.cell cycle control.cyclin-dependent regulation.cyclin activities.cyclin (CYCA)	glyma.17g237200.1	1.03479	-0.96114	-0.0736486	0.270379	-0.910411	-0.652925	1.29296
cyclin	13.1.1.1.10	Cell cycle organisation.cell cycle control.cyclin-dependent regulation.cyclin activities.cyclin (CYL1)	glyma.01g188100.1	#N/A	#N/A	#N/A	#N/A	#N/A	#N/A	#N/A
cyclin	13.1.1.1.10	Cell cycle organisation.cell cycle control.cyclin-dependent regulation.cyclin activities.cyclin (CYL1)	glyma.11g054000.1	#N/A	#N/A	#N/A	#N/A	#N/A	#N/A	#N/A
cyclin	13.1.1.1.11	Cell cycle organisation.cell cycle control.cyclin-dependent regulation.cyclin activities.cyclin (SDS)	glyma.02g086500.1	#N/A	#N/A	#N/A	#N/A	#N/A	#N/A	#N/A
cyclin	13.1.1.1.2	Cell cycle organisation.cell cycle control.cyclin-dependent regulation.cyclin activities.cyclin (CYCB)	glyma.01g159700.1	#N/A	#N/A	#N/A	#N/A	#N/A	#N/A	#N/A
cyclin	13.1.1.1.2	Cell cycle organisation.cell cycle control.cyclin-dependent regulation.cyclin activities.cyclin (CYCB)	glyma.01g159700.2	#N/A	#N/A	#N/A	#N/A	#N/A	#N/A	#N/A
cyclin	13.1.1.1.2	Cell cycle organisation.cell cycle control.cyclin-dependent regulation.cyclin activities.cyclin (CYCB)	glyma.02g277600.1	-1.10681	0.268409	0.838404	0.270546	-0.331019	-1.15623	1.2167
cyclin	13.1.1.1.2	Cell cycle organisation.cell cycle control.cyclin-dependent regulation.cyclin activities.cyclin (CYCB)	glyma.03g123600.1	#N/A	#N/A	#N/A	#N/A	#N/A	#N/A	#N/A
cyclin	13.1.1.1.2	Cell cycle organisation.cell cycle control.cyclin-dependent regulation.cyclin activities.cyclin (CYCB)	glyma.03g123800.1	#N/A	#N/A	#N/A	#N/A	#N/A	#N/A	#N/A
cyclin	13.1.1.1.2	Cell cycle organisation.cell cycle control.cyclin-dependent regulation.cyclin activities.cyclin (CYCB)	glyma.04g001100.1	#N/A	#N/A	#N/A	#N/A	#N/A	#N/A	#N/A
cyclin	13.1.1.1.2	Cell cycle organisation.cell cycle control.cyclin-dependent regulation.cyclin activities.cyclin (CYCB)	glyma.04g001100.2	#N/A	#N/A	#N/A	#N/A	#N/A	#N/A	#N/A
cyclin	13.1.1.1.2	Cell cycle organisation.cell cycle control.cyclin-dependent regulation.cyclin activities.cyclin (CYCB)	glyma.06g000600.2	0.457919	0.689045	-1.14696	1.00574	0.201848	-1.38437	0.176783
cyclin	13.1.1.1.2	Cell cycle organisation.cell cycle control.cyclin-dependent regulation.cyclin activities.cyclin (CYCB)	glyma.08g234900.1	#N/A	#N/A	#N/A	#N/A	#N/A	#N/A	#N/A
cyclin	13.1.1.1.2	Cell cycle organisation.cell cycle control.cyclin-dependent regulation.cyclin activities.cyclin (CYCB)	glyma.08g234900.2	#N/A	#N/A	#N/A	#N/A	#N/A	#N/A	#N/A
cyclin	13.1.1.1.2	Cell cycle organisation.cell cycle control.cyclin-dependent regulation.cyclin activities.cyclin (CYCB)	glyma.11g084500.1	#N/A	#N/A	#N/A	#N/A	#N/A	#N/A	#N/A
cyclin	13.1.1.1.2	Cell cycle organisation.cell cycle control.cyclin-dependent regulation.cyclin activities.cyclin (CYCB)	glyma.11g084500.2	#N/A	#N/A	#N/A	#N/A	#N/A	#N/A	#N/A
cyclin	13.1.1.1.2	Cell cycle organisation.cell cycle control.cyclin-dependent regulation.cyclin activities.cyclin (CYCB)	glyma.14g037100.1	#N/A	#N/A	#N/A	#N/A	#N/A	#N/A	#N/A
cyclin	13.1.1.1.2	Cell cycle organisation.cell cycle control.cyclin-dependent regulation.cyclin activities.cyclin (CYCB)	glyma.19g127200.1	#N/A	#N/A	#N/A	#N/A	#N/A	#N/A	#N/A
cyclin	13.1.1.1.3	Cell cycle organisation.cell cycle control.cyclin-dependent regulation.cyclin activities.cyclin (CYCC)	glyma.08g347600.1	#N/A	#N/A	#N/A	#N/A	#N/A	#N/A	#N/A
cyclin	13.1.1.1.3	Cell cycle organisation.cell cycle control.cyclin-dependent regulation.cyclin activities.cyclin (CYCC)	glyma.08g347600.3	#N/A	#N/A	#N/A	#N/A	#N/A	#N/A	#N/A
cyclin	13.1.1.1.3	Cell cycle organisation.cell cycle control.cyclin-dependent regulation.cyclin activities.cyclin (CYCC)	glyma.18g159000.1	#N/A	#N/A	#N/A	#N/A	#N/A	#N/A	#N/A
cyclin	13.1.1.1.4	Cell cycle organisation.cell cycle control.cyclin-dependent regulation.cyclin activities.cyclin (CYCD)	glyma.01g024700.1	-1.15001	0.484937	0.665071	-1.40061	0.00535569	0.517476	0.877775
cyclin	13.1.1.1.4	Cell cycle organisation.cell cycle control.cyclin-dependent regulation.cyclin activities.cyclin (CYCD)	glyma.01g035600.1	#N/A	#N/A	#N/A	#N/A	#N/A	#N/A	#N/A
cyclin	13.1.1.1.4	Cell cycle organisation.cell cycle control.cyclin-dependent regulation.cyclin activities.cyclin (CYCD)	glyma.01g100000.1	#N/A	#N/A	#N/A	#N/A	#N/A	#N/A	#N/A
cyclin	13.1.1.1.4	Cell cycle organisation.cell cycle control.cyclin-dependent regulation.cyclin activities.cyclin (CYCD)	glyma.01g189700.1	#N/A	#N/A	#N/A	#N/A	#N/A	#N/A	#N/A
cyclin	13.1.1.1.4	Cell cycle organisation.cell cycle control.cyclin-dependent regulation.cyclin activities.cyclin (CYCD)	glyma.01g193400.1	#N/A	#N/A	#N/A	#N/A	#N/A	#N/A	#N/A
cyclin	13.1.1.1.4	Cell cycle organisation.cell cycle control.cyclin-dependent regulation.cyclin activities.cyclin (CYCD)	glyma.02g030200.1	-0.733676	-0.40536	1.13904	-0.756942	-0.742885	0.13737	1.36246
cyclin	13.1.1.1.4	Cell cycle organisation.cell cycle control.cyclin-dependent regulation.cyclin activities.cyclin (CYCD)	glyma.02g030200.2	-0.724176	-0.416807	1.14098	-0.763543	-0.733085	0.132019	1.36461
cyclin	13.1.1.1.4	Cell cycle organisation.cell cycle control.cyclin-dependent regulation.cyclin activities.cyclin (CYCD)	glyma.02g040500.1	-1.14446	0.439348	0.705112	-1.41561	0.0195183	0.800882	0.595205
cyclin	13.1.1.1.4	Cell cycle organisation.cell cycle control.cyclin-dependent regulation.cyclin activities.cyclin (CYCD)	glyma.02g212400.1	-1.02725	0.0569326	0.970317	-1.06605	-0.455771	0.26199	1.25983
cyclin	13.1.1.1.4	Cell cycle organisation.cell cycle control.cyclin-dependent regulation.cyclin activities.cyclin (CYCD)	glyma.03g069200.1	#N/A	#N/A	#N/A	#N/A	#N/A	#N/A	#N/A
cyclin	13.1.1.1.4	Cell cycle organisation.cell cycle control.cyclin-dependent regulation.cyclin activities.cyclin (CYCD)	glyma.04g042000.1	#N/A	#N/A	#N/A	#N/A	#N/A	#N/A	#N/A
cyclin	13.1.1.1.4	Cell cycle organisation.cell cycle control.cyclin-dependent regulation.cyclin activities.cyclin (CYCD)	glyma.04g045500.1	#N/A	#N/A	#N/A	#N/A	#N/A	#N/A	#N/A
cyclin	13.1.1.1.4	Cell cycle organisation.cell cycle control.cyclin-dependent regulation.cyclin activities.cyclin (CYCD)	glyma.04g092800.1	-1.07954	0.184891	0.894652	-1.16936	-0.404024	0.446403	1.12698
cyclin	13.1.1.1.4	Cell cycle organisation.cell cycle control.cyclin-dependent regulation.cyclin activities.cyclin (CYCD)	glyma.05g097300.1	#N/A	#N/A	#N/A	#N/A	#N/A	#N/A	#N/A
cyclin	13.1.1.1.4	Cell cycle organisation.cell cycle control.cyclin-dependent regulation.cyclin activities.cyclin (CYCD)	glyma.05g106800.1	#N/A	#N/A	#N/A	#N/A	#N/A	#N/A	#N/A
cyclin	13.1.1.1.4	Cell cycle organisation.cell cycle control.cyclin-dependent regulation.cyclin activities.cyclin (CYCD)	glyma.06g042900.1	-0.816784	-0.298465	1.11525	-0.909769	-0.524567	0.0581958	1.37614
cyclin	13.1.1.1.4	Cell cycle organisation.cell cycle control.cyclin-dependent regulation.cyclin activities.cyclin (CYCD)	glyma.06g046200.1	-1.14492	0.702359	0.442558	-1.40527	0.0178255	0.517064	0.870376
cyclin	13.1.1.1.4	Cell cycle organisation.cell cycle control.cyclin-dependent regulation.cyclin activities.cyclin (CYCD)	glyma.06g094600.1	#N/A	#N/A	#N/A	#N/A	#N/A	#N/A	#N/A
cyclin	13.1.1.1.4	Cell cycle organisation.cell cycle control.cyclin-dependent regulation.cyclin activities.cyclin (CYCD)	glyma.06g299700.1	#N/A	#N/A	#N/A	#N/A	#N/A	#N/A	#N/A
cyclin	13.1.1.1.4	Cell cycle organisation.cell cycle control.cyclin-dependent regulation.cyclin activities.cyclin (CYCD)	glyma.08g280600.1	-1.13617	0.389674	0.7465	-1.31186	-0.197606	0.530292	0.97917
cyclin	13.1.1.1.4	Cell cycle organisation.cell cycle control.cyclin-dependent regulation.cyclin activities.cyclin (CYCD)	glyma.08g280600.2	-1.14009	0.411458	0.72863	-1.3262	-0.166807	0.524206	0.968801
cyclin	13.1.1.1.4	Cell cycle organisation.cell cycle control.cyclin-dependent regulation.cyclin activities.cyclin (CYCD)	glyma.08g291000.1	-0.0477835	-0.975252	1.02304	-0.340992	-0.684595	-0.459097	1.48468
cyclin	13.1.1.1.4	Cell cycle organisation.cell cycle control.cyclin-dependent regulation.cyclin activities.cyclin (CYCD)	glyma.08g291000.2	-0.238789	-0.858989	1.09778	-0.371231	-0.654376	-0.463937	1.48954
cyclin	13.1.1.1.4	Cell cycle organisation.cell cycle control.cyclin-dependent regulation.cyclin activities.cyclin (CYCD)	glyma.10g256200.1	#N/A	#N/A	#N/A	#N/A	#N/A	#N/A	#N/A
cyclin	13.1.1.1.4	Cell cycle organisation.cell cycle control.cyclin-dependent regulation.cyclin activities.cyclin (CYCD)	glyma.10g263500.1	-1.11835	0.310245	0.808107	-0.592688	-0.996006	0.350096	1.2386
cyclin	13.1.1.1.4	Cell cycle organisation.cell cycle control.cyclin-dependent regulation.cyclin activities.cyclin (CYCD)	glyma.11g048500.1	-0.835438	-0.272595	1.10803	-1.2831	0.143483	-0.0148771	1.15449
cyclin	13.1.1.1.4	Cell cycle organisation.cell cycle control.cyclin-dependent regulation.cyclin activities.cyclin (CYCD)	glyma.11g048500.2	-0.792841	-0.330596	1.12344	-1.25117	0.0657731	-0.0104943	1.19589
cyclin	13.1.1.1.4	Cell cycle organisation.cell cycle control.cyclin-dependent regulation.cyclin activities.cyclin (CYCD)	glyma.11g052500.1	#N/A	#N/A	#N/A	#N/A	#N/A	#N/A	#N/A
cyclin	13.1.1.1.4	Cell cycle organisation.cell cycle control.cyclin-dependent regulation.cyclin activities.cyclin (CYCD)	glyma.11g052500.2	#N/A	#N/A	#N/A	#N/A	#N/A	#N/A	#N/A
cyclin	13.1.1.1.4	Cell cycle organisation.cell cycle control.cyclin-dependent regulation.cyclin activities.cyclin (CYCD)	glyma.12g105600.1	#N/A	#N/A	#N/A	#N/A	#N/A	#N/A	#N/A
cyclin	13.1.1.1.4	Cell cycle organisation.cell cycle control.cyclin-dependent regulation.cyclin activities.cyclin (CYCD)	glyma.12g199300.1	#N/A	#N/A	#N/A	#N/A	#N/A	#N/A	#N/A
cyclin	13.1.1.1.4	Cell cycle organisation.cell cycle control.cyclin-dependent regulation.cyclin activities.cyclin (CYCD)	glyma.13g247600.1	#N/A	#N/A	#N/A	#N/A	#N/A	#N/A	#N/A
cyclin	13.1.1.1.4	Cell cycle organisation.cell cycle control.cyclin-dependent regulation.cyclin activities.cyclin (CYCD)	glyma.13g247600.3	#N/A	#N/A	#N/A	#N/A	#N/A	#N/A	#N/A
cyclin	13.1.1.1.4	Cell cycle organisation.cell cycle control.cyclin-dependent regulation.cyclin activities.cyclin (CYCD)	glyma.13g303000.1	-0.953045	-0.0880819	1.04113	-0.250042	-0.800877	-0.408312	1.45923
cyclin	13.1.1.1.4	Cell cycle organisation.cell cycle control.cyclin-dependent regulation.cyclin activities.cyclin (CYCD)	glyma.14g086200.3	-1.06869	0.155616	0.913069	-1.20663	-0.373655	0.511047	1.06923
cyclin	13.1.1.1.4	Cell cycle organisation.cell cycle control.cyclin-dependent regulation.cyclin activities.cyclin (CYCD)	glyma.14g180300.1	#N/A	#N/A	#N/A	#N/A	#N/A	#N/A	#N/A
cyclin	13.1.1.1.4	Cell cycle organisation.cell cycle control.cyclin-dependent regulation.cyclin activities.cyclin (CYCD)	glyma.15g066200.1	#N/A	#N/A	#N/A	#N/A	#N/A	#N/A	#N/A
cyclin	13.1.1.1.4	Cell cycle organisation.cell cycle control.cyclin-dependent regulation.cyclin activities.cyclin (CYCD)	glyma.15g066200.2	#N/A	#N/A	#N/A	#N/A	#N/A	#N/A	#N/A
cyclin	13.1.1.1.4	Cell cycle organisation.cell cycle control.cyclin-dependent regulation.cyclin activities.cyclin (CYCD)	glyma.17g160000.1	#N/A	#N/A	#N/A	#N/A	#N/A	#N/A	#N/A
cyclin	13.1.1.1.4	Cell cycle organisation.cell cycle control.cyclin-dependent regulation.cyclin activities.cyclin (CYCD)	glyma.17g167700.1	#N/A	#N/A	#N/A	#N/A	#N/A	#N/A	#N/A
cyclin	13.1.1.1.4	Cell cycle organisation.cell cycle control.cyclin-dependent regulation.cyclin activities.cyclin (CYCD)	glyma.17g238400.2	-1.0177	0.0363867	0.98131	-1.38742	-0.005629	0.467664	0.925382
cyclin	13.1.1.1.4	Cell cycle organisation.cell cycle control.cyclin-dependent regulation.cyclin activities.cyclin (CYCD)	glyma.18g133100.1	#N/A	#N/A	#N/A	#N/A	#N/A	#N/A	#N/A
cyclin	13.1.1.1.4	Cell cycle organisation.cell cycle control.cyclin-dependent regulation.cyclin activities.cyclin (CYCD)	glyma.18g145600.1	-1.11209	0.286909	0.825185	-1.32424	-0.162454	0.503694	0.983
cyclin	13.1.1.1.4	Cell cycle organisation.cell cycle control.cyclin-dependent regulation.cyclin activities.cyclin (CYCD)	glyma.20g126700.1	-1.11681	0.304346	0.812467	-0.845417	-0.761908	0.349228	1.2581
cyclin	13.1.1.1.4	Cell cycle organisation.cell cycle control.cyclin-dependent regulation.cyclin activities.cyclin (CYCD)	glyma.20g135400.1	#N/A	#N/A	#N/A	#N/A	#N/A	#N/A	#N/A
cyclin	13.1.1.1.5	Cell cycle organisation.cell cycle control.cyclin-dependent regulation.cyclin activities.cyclin (CYCH)	glyma.06g164600.2	#N/A	#N/A	#N/A	#N/A	#N/A	#N/A	#N/A
cyclin	13.1.1.1.5	Cell cycle organisation.cell cycle control.cyclin-dependent regulation.cyclin activities.cyclin (CYCH)	glyma.06g164600.3	#N/A	#N/A	#N/A	#N/A	#N/A	#N/A	#N/A
cyclin	13.1.1.1.5	Cell cycle organisation.cell cycle control.cyclin-dependent regulation.cyclin activities.cyclin (CYCH)	glyma.17g201300.1	#N/A	#N/A	#N/A	#N/A	#N/A	#N/A	#N/A
cyclin	13.1.1.1.6	Cell cycle organisation.cell cycle control.cyclin-dependent regulation.cyclin activities.cyclin (CYCJ)	glyma.14g224300.1	#N/A	#N/A	#N/A	#N/A	#N/A	#N/A	#N/A
cyclin	13.1.1.1.6	Cell cycle organisation.cell cycle control.cyclin-dependent regulation.cyclin activities.cyclin (CYCJ)	glyma.14g224300.2	#N/A	#N/A	#N/A	#N/A	#N/A	#N/A	#N/A
cyclin	13.1.1.1.7	Cell cycle organisation.cell cycle control.cyclin-dependent regulation.cyclin activities.cyclin (CYCP)	glyma.01g133900.1	-0.703869	-0.440799	1.14467	-0.864047	-0.608733	0.104596	1.36818
cyclin	13.1.1.1.7	Cell cycle organisation.cell cycle control.cyclin-dependent regulation.cyclin activities.cyclin (CYCP)	glyma.03g033900.1	#N/A	#N/A	#N/A	#N/A	#N/A	#N/A	#N/A
cyclin	13.1.1.1.7	Cell cycle organisation.cell cycle control.cyclin-dependent regulation.cyclin activities.cyclin (CYCP)	glyma.03g107800.1	-0.936193	-0.117272	1.05347	-1.41723	0.300068	0.186148	0.93101
cyclin	13.1.1.1.7	Cell cycle organisation.cell cycle control.cyclin-dependent regulation.cyclin activities.cyclin (CYCP)	glyma.03g153800.1	#N/A	#N/A	#N/A	#N/A	#N/A	#N/A	#N/A
cyclin	13.1.1.1.7	Cell cycle organisation.cell cycle control.cyclin-dependent regulation.cyclin activities.cyclin (CYCP)	glyma.07g119100.1	#N/A	#N/A	#N/A	#N/A	#N/A	#N/A	#N/A
cyclin	13.1.1.1.7	Cell cycle organisation.cell cycle control.cyclin-dependent regulation.cyclin activities.cyclin (CYCP)	glyma.09g245400.1	-1.10576	0.264827	0.840931	-1.44696	0.544644	0.132904	0.769415
cyclin	13.1.1.1.7	Cell cycle organisation.cell cycle control.cyclin-dependent regulation.cyclin activities.cyclin (CYCP)	glyma.11g166337.1	-0.0196752	1.00969	-0.990017	1.04523	0.64059	-0.647774	-1.03804
cyclin	13.1.1.1.7	Cell cycle organisation.cell cycle control.cyclin-dependent regulation.cyclin activities.cyclin (CYCP)	glyma.12g195900.1	-0.977433	-0.0437012	1.02113	-1.25757	-0.286856	0.504256	1.04017
cyclin	13.1.1.1.7	Cell cycle organisation.cell cycle control.cyclin-dependent regulation.cyclin activities.cyclin (CYCP)	glyma.13g306600.1	0.419884	0.721601	-1.14149	0.774234	0.310196	0.384161	-1.46859
cyclin	13.1.1.1.7	Cell cycle organisation.cell cycle control.cyclin-dependent regulation.cyclin activities.cyclin (CYCP)	glyma.16g081700.1	#N/A	#N/A	#N/A	#N/A	#N/A	#N/A	#N/A
cyclin	13.1.1.1.7	Cell cycle organisation.cell cycle control.cyclin-dependent regulation.cyclin activities.cyclin (CYCP)	glyma.18g247800.1	-0.836846	-0.27061	1.10746	-0.942818	-0.120462	-0.343374	1.40665
cyclin	13.1.1.1.7	Cell cycle organisation.cell cycle control.cyclin-dependent regulation.cyclin activities.cyclin (CYCP)	glyma.19g156200.1	#N/A	#N/A	#N/A	#N/A	#N/A	#N/A	#N/A
cyclin	13.1.1.1.7	Cell cycle organisation.cell cycle control.cyclin-dependent regulation.cyclin activities.cyclin (CYCP)	glyma.19g156200.2	#N/A	#N/A	#N/A	#N/A	#N/A	#N/A	#N/A
cyclin	13.1.1.1.7	Cell cycle organisation.cell cycle control.cyclin-dependent regulation.cyclin activities.cyclin (CYCP)	glyma.19g235700.1	#N/A	#N/A	#N/A	#N/A	#N/A	#N/A	#N/A
cyclin	13.1.1.1.8	Cell cycle organisation.cell cycle control.cyclin-dependent regulation.cyclin activities.cyclin (CYCL)	glyma.10g158100.1	#N/A	#N/A	#N/A	#N/A	#N/A	#N/A	#N/A
cyclin	13.1.1.1.8	Cell cycle organisation.cell cycle control.cyclin-dependent regulation.cyclin activities.cyclin (CYCL)	glyma.10g158100.2	#N/A	#N/A	#N/A	#N/A	#N/A	#N/A	#N/A
cyclin	13.1.1.1.8	Cell cycle organisation.cell cycle control.cyclin-dependent regulation.cyclin activities.cyclin (CYCL)	glyma.20g230500.1	#N/A	#N/A	#N/A	#N/A	#N/A	#N/A	#N/A
cyclin	13.1.1.1.8	Cell cycle organisation.cell cycle control.cyclin-dependent regulation.cyclin activities.cyclin (CYCL)	glyma.20g230500.2	1.0168	-0.0344915	-0.982308	1.10234	0.352259	-0.17829	-1.27631
cyclin	13.1.1.1.8	Cell cycle organisation.cell cycle control.cyclin-dependent regulation.cyclin activities.cyclin (CYCL)	glyma.20g230500.4	#N/A	#N/A	#N/A	#N/A	#N/A	#N/A	#N/A
cyclin	13.1.1.1.9	Cell cycle organisation.cell cycle control.cyclin-dependent regulation.cyclin activities.cyclin (CYCT)	glyma.07g223700.1	#N/A	#N/A	#N/A	#N/A	#N/A	#N/A	#N/A
cyclin	13.1.1.1.9	Cell cycle organisation.cell cycle control.cyclin-dependent regulation.cyclin activities.cyclin (CYCT)	glyma.07g223700.3	#N/A	#N/A	#N/A	#N/A	#N/A	#N/A	#N/A
cyclin	13.1.1.1.9	Cell cycle organisation.cell cycle control.cyclin-dependent regulation.cyclin activities.cyclin (CYCT)	glyma.08g168800.1	#N/A	#N/A	#N/A	#N/A	#N/A	#N/A	#N/A
cyclin	13.1.1.1.9	Cell cycle organisation.cell cycle control.cyclin-dependent regulation.cyclin activities.cyclin (CYCT)	glyma.08g168800.3	#N/A	#N/A	#N/A	#N/A	#N/A	#N/A	#N/A
cyclin	13.1.1.1.9	Cell cycle organisation.cell cycle control.cyclin-dependent regulation.cyclin activities.cyclin (CYCT)	glyma.10g249800.1	#N/A	#N/A	#N/A	#N/A	#N/A	#N/A	#N/A
cyclin	13.1.1.1.9	Cell cycle organisation.cell cycle control.cyclin-dependent regulation.cyclin activities.cyclin (CYCT)	glyma.10g249800.6	#N/A	#N/A	#N/A	#N/A	#N/A	#N/A	#N/A
cyclin	13.1.1.1.9	Cell cycle organisation.cell cycle control.cyclin-dependent regulation.cyclin activities.cyclin (CYCT)	glyma.11g004500.10	#N/A	#N/A	#N/A	#N/A	#N/A	#N/A	#N/A
cyclin	13.1.1.1.9	Cell cycle organisation.cell cycle control.cyclin-dependent regulation.cyclin activities.cyclin (CYCT)	glyma.11g004500.11	#N/A	#N/A	#N/A	#N/A	#N/A	#N/A	#N/A
cyclin	13.1.1.1.9	Cell cycle organisation.cell cycle control.cyclin-dependent regulation.cyclin activities.cyclin (CYCT)	glyma.11g004500.12	#N/A	#N/A	#N/A	#N/A	#N/A	#N/A	#N/A
cyclin	13.1.1.1.9	Cell cycle organisation.cell cycle control.cyclin-dependent regulation.cyclin activities.cyclin (CYCT)	glyma.11g004500.13	#N/A	#N/A	#N/A	#N/A	#N/A	#N/A	#N/A
cyclin	13.1.1.1.9	Cell cycle organisation.cell cycle control.cyclin-dependent regulation.cyclin activities.cyclin (CYCT)	glyma.11g004500.8	#N/A	#N/A	#N/A	#N/A	#N/A	#N/A	#N/A
cyclin	13.1.1.1.9	Cell cycle organisation.cell cycle control.cyclin-dependent regulation.cyclin activities.cyclin (CYCT)	glyma.11g004500.9	#N/A	#N/A	#N/A	#N/A	#N/A	#N/A	#N/A
cyclin	13.1.1.1.9	Cell cycle organisation.cell cycle control.cyclin-dependent regulation.cyclin activities.cyclin (CYCT)	glyma.15g258300.1	#N/A	#N/A	#N/A	#N/A	#N/A	#N/A	#N/A
cyclin	13.1.1.1.9	Cell cycle organisation.cell cycle control.cyclin-dependent regulation.cyclin activities.cyclin (CYCT)	glyma.15g258300.2	#N/A	#N/A	#N/A	#N/A	#N/A	#N/A	#N/A
cyclin	13.1.1.1.9	Cell cycle organisation.cell cycle control.cyclin-dependent regulation.cyclin activities.cyclin (CYCT)	glyma.15g258300.3	#N/A	#N/A	#N/A	#N/A	#N/A	#N/A	#N/A
cyclin	13.1.1.1.9	Cell cycle organisation.cell cycle control.cyclin-dependent regulation.cyclin activities.cyclin (CYCT)	glyma.20g023500.1	#N/A	#N/A	#N/A	#N/A	#N/A	#N/A	#N/A
cyclin	13.1.1.1.9	Cell cycle organisation.cell cycle control.cyclin-dependent regulation.cyclin activities.cyclin (CYCT)	glyma.20g023800.5	#N/A	#N/A	#N/A	#N/A	#N/A	#N/A	#N/A
cyclin	13.1.1.1.9	Cell cycle organisation.cell cycle control.cyclin-dependent regulation.cyclin activities.cyclin (CYCT)	glyma.20g023800.6	#N/A	#N/A	#N/A	#N/A	#N/A	#N/A	#N/A
cyclin	13.1.1.1.9	Cell cycle organisation.cell cycle control.cyclin-dependent regulation.cyclin activities.cyclin (CYCT)	glyma.20g143800.1	#N/A	#N/A	#N/A	#N/A	#N/A	#N/A	#N/A
DNA damage response	14.1.1	DNA damage response.DNA damage sensing and signalling.DNA double-strand break response kinase (ATM)	glyma.04g182900.1	#N/A	#N/A	#N/A	#N/A	#N/A	#N/A	#N/A
DNA damage response	14.1.1	DNA damage response.DNA damage sensing and signalling.DNA double-strand break response kinase (ATM)	glyma.04g182900.2	#N/A	#N/A	#N/A	#N/A	#N/A	#N/A	#N/A
DNA damage response	14.1.2	DNA damage response.DNA damage sensing and signalling.DNA single-strand break response kinase (ATR)	glyma.10g284200.1	#N/A	#N/A	#N/A	#N/A	#N/A	#N/A	#N/A
DNA damage response	14.1.2	DNA damage response.DNA damage sensing and signalling.DNA single-strand break response kinase (ATR)	glyma.10g284200.2	#N/A	#N/A	#N/A	#N/A	#N/A	#N/A	#N/A
DNA damage response	14.1.3	DNA damage response.DNA damage sensing and signalling.ATR-kinase co-activator (ATRIP)	glyma.01g010800.1	0.994598	0.0107173	-1.00532	0.98881	0.395491	-0.0184675	-1.36583
DNA damage response	14.1.3	DNA damage response.DNA damage sensing and signalling.ATR-kinase co-activator (ATRIP)	glyma.01g010800.2	0.983191	0.0328112	-1.016	0.991217	0.390902	-0.0166862	-1.36543
DNA damage response	14.1.3	DNA damage response.DNA damage sensing and signalling.ATR-kinase co-activator (ATRIP)	glyma.09g210300.1	#N/A	#N/A	#N/A	#N/A	#N/A	#N/A	#N/A
DNA damage response	14.1.4	DNA damage response.DNA damage sensing and signalling.DNA damage response regulator (SOG1)	glyma.01g088200.1	#N/A	#N/A	#N/A	#N/A	#N/A	#N/A	#N/A
DNA damage response	14.1.4	DNA damage response.DNA damage sensing and signalling.DNA damage response regulator (SOG1)	glyma.02g100200.1	#N/A	#N/A	#N/A	#N/A	#N/A	#N/A	#N/A
DNA damage response	14.1.4	DNA damage response.DNA damage sensing and signalling.DNA damage response regulator (SOG1)	glyma.05g002700.1	-0.82004	1.11404	-0.294004	-0.566434	0.775184	-1.11839	0.909641
DNA damage response	14.1.4	DNA damage response.DNA damage sensing and signalling.DNA damage response regulator (SOG1)	glyma.05g002700.2	-0.905285	1.0734	-0.168119	-0.298958	1.3249	-1.07377	0.047824
DNA damage response	14.1.4	DNA damage response.DNA damage sensing and signalling.DNA damage response regulator (SOG1)	glyma.05g002700.3	-0.965407	1.03133	-0.065923	-0.990488	0.00724879	-0.384595	1.36783
DNA damage response	14.1.4	DNA damage response.DNA damage sensing and signalling.DNA damage response regulator (SOG1)	glyma.10g204700.1	#N/A	#N/A	#N/A	#N/A	#N/A	#N/A	#N/A
DNA damage response	14.1.4	DNA damage response.DNA damage sensing and signalling.DNA damage response regulator (SOG1)	glyma.16g069300.2	-0.835919	1.10784	-0.271918	-0.868387	-0.362054	-0.208742	1.43918
DNA damage response	14.1.4	DNA damage response.DNA damage sensing and signalling.DNA damage response regulator (SOG1)	glyma.19g002900.1	-1.06138	0.924527	0.136851	-1.32937	0.0683507	0.165209	1.09581
DNA damage response	14.1.4	DNA damage response.DNA damage sensing and signalling.DNA damage response regulator (SOG1)	glyma.19g002900.3	-1.06783	0.914447	0.153383	-1.32811	0.0827323	0.146359	1.09902
DNA damage response	14.1.4	DNA damage response.DNA damage sensing and signalling.DNA damage response regulator (SOG1)	glyma.19g002900.4	-1.0712	0.908963	0.162235	-1.33366	0.065354	0.179864	1.08845
DNA damage response	14.1.4	DNA damage response.DNA damage sensing and signalling.DNA damage response regulator (SOG1)	glyma.19g056400.1	#N/A	#N/A	#N/A	#N/A	#N/A	#N/A	#N/A
DNA damage response	14.1.4	DNA damage response.DNA damage sensing and signalling.DNA damage response regulator (SOG1)	glyma.19g056400.4	#N/A	#N/A	#N/A	#N/A	#N/A	#N/A	#N/A
DNA damage response	14.1.4	DNA damage response.DNA damage sensing and signalling.DNA damage response regulator (SOG1)	glyma.19g056400.7	#N/A	#N/A	#N/A	#N/A	#N/A	#N/A	#N/A
DNA damage response	14.1.4	DNA damage response.DNA damage sensing and signalling.DNA damage response regulator (SOG1)	glyma.20g185800.1	-1.12493	0.336865	0.788067	-1.27938	-0.142133	0.302928	1.11858
DNA damage response	14.1.4	DNA damage response.DNA damage sensing and signalling.DNA damage response regulator (SOG1)	glyma.20g185800.2	-1.11498	0.29748	0.817505	-1.26552	-0.155005	0.282776	1.13775
DNA damage response	14.1.4	DNA damage response.DNA damage sensing and signalling.DNA damage response regulator (SOG1)	glyma.20g185800.3	-1.13512	0.384202	0.750921	-1.26858	-0.148949	0.282252	1.13528
DNA damage response	14.10.1	DNA damage response.DNA-protein crosslink (DPC) repair.metallopeptidase (WSS1a)	glyma.18g078800.1	#N/A	#N/A	#N/A	#N/A	#N/A	#N/A	#N/A
DNA damage response	14.10.2	DNA damage response.DNA-protein crosslink (DPC) repair.tyrosyl-DNA phosphodiesterase (TDP1)	glyma.04g064300.1	#N/A	#N/A	#N/A	#N/A	#N/A	#N/A	#N/A
DNA damage response	14.10.2	DNA damage response.DNA-protein crosslink (DPC) repair.tyrosyl-DNA phosphodiesterase (TDP1)	glyma.04g064300.4	#N/A	#N/A	#N/A	#N/A	#N/A	#N/A	#N/A
DNA damage response	14.2.1	DNA damage response.DNA repair polymerase activities.DNA polymerase eta (POLH)	glyma.08g088900.1	#N/A	#N/A	#N/A	#N/A	#N/A	#N/A	#N/A
DNA damage response	14.2.2	DNA damage response.DNA repair polymerase activities.DNA polymerase theta (TEB)	glyma.14g140800.1	#N/A	#N/A	#N/A	#N/A	#N/A	#N/A	#N/A
DNA damage response	14.2.2	DNA damage response.DNA repair polymerase activities.DNA polymerase theta (TEB)	glyma.14g140800.2	#N/A	#N/A	#N/A	#N/A	#N/A	#N/A	#N/A
DNA damage response	14.2.2	DNA damage response.DNA repair polymerase activities.DNA polymerase theta (TEB)	glyma.14g140800.5	-1.07244	0.165541	0.9069	-1.15783	-0.51013	0.77006	0.897896
DNA damage response	14.2.2	DNA damage response.DNA repair polymerase activities.DNA polymerase theta (TEB)	glyma.14g140800.6	#N/A	#N/A	#N/A	#N/A	#N/A	#N/A	#N/A
DNA damage response	14.2.2	DNA damage response.DNA repair polymerase activities.DNA polymerase theta (TEB)	glyma.14g140800.7	-1.06844	0.154965	0.913471	-1.16083	-0.504917	0.761578	0.904171
DNA damage response	14.2.3	DNA damage response.DNA repair polymerase activities.DNA polymerase kappa (POLK)	glyma.01g242400.1	#N/A	#N/A	#N/A	#N/A	#N/A	#N/A	#N/A
DNA damage response	14.2.3	DNA damage response.DNA repair polymerase activities.DNA polymerase kappa (POLK)	glyma.11g001900.1	#N/A	#N/A	#N/A	#N/A	#N/A	#N/A	#N/A
DNA damage response	14.2.4	DNA damage response.DNA repair polymerase activities.DNA polymerase lambda	glyma.02g065600.1	-1.15134	0.651902	0.499438	-1.39203	-0.0560761	0.651218	0.796886
DNA damage response	14.2.5	DNA damage response.DNA repair polymerase activities.DNA polymerase (REV1)	glyma.01g243900.1	-0.406226	1.13919	-0.732961	-1.231	-0.359516	1.00801	0.582503
DNA damage response	14.2.5	DNA damage response.DNA repair polymerase activities.DNA polymerase (REV1)	glyma.01g243900.4	-0.458188	1.147	-0.68881	-1.21489	-0.381011	1.02752	0.568381
DNA damage response	14.2.5	DNA damage response.DNA repair polymerase activities.DNA polymerase (REV1)	glyma.01g243900.5	-0.422404	1.14189	-0.719486	-1.2232	-0.374274	1.00817	0.589308
DNA damage response	14.2.6.1	DNA damage response.DNA repair polymerase activities.DNA polymerase zeta heterodimer.catalytic subunit REV3	glyma.03g237200.2	#N/A	#N/A	#N/A	#N/A	#N/A	#N/A	#N/A
DNA damage response	14.2.6.2	DNA damage response.DNA repair polymerase activities.DNA polymerase zeta heterodimer.processivity subunit REV7	glyma.08g170300.1	#N/A	#N/A	#N/A	#N/A	#N/A	#N/A	#N/A
DNA damage response	14.2.6.2	DNA damage response.DNA repair polymerase activities.DNA polymerase zeta heterodimer.processivity subunit REV7	glyma.08g170300.2	#N/A	#N/A	#N/A	#N/A	#N/A	#N/A	#N/A
DNA damage response	14.2.6.2	DNA damage response.DNA repair polymerase activities.DNA polymerase zeta heterodimer.processivity subunit REV7	glyma.15g256600.10	#N/A	#N/A	#N/A	#N/A	#N/A	#N/A	#N/A
DNA damage response	14.2.6.2	DNA damage response.DNA repair polymerase activities.DNA polymerase zeta heterodimer.processivity subunit REV7	glyma.15g256600.11	#N/A	#N/A	#N/A	#N/A	#N/A	#N/A	#N/A
DNA damage response	14.2.6.2	DNA damage response.DNA repair polymerase activities.DNA polymerase zeta heterodimer.processivity subunit REV7	glyma.15g256600.12	#N/A	#N/A	#N/A	#N/A	#N/A	#N/A	#N/A
DNA damage response	14.2.6.2	DNA damage response.DNA repair polymerase activities.DNA polymerase zeta heterodimer.processivity subunit REV7	glyma.15g256600.9	#N/A	#N/A	#N/A	#N/A	#N/A	#N/A	#N/A
DNA damage response	14.3.1.1	DNA damage response.homologous recombination repair (HR).BRCA1‚ÄìBARD1 DNA-damage response heterodimer.component BRCA1|BARD1	glyma.03g165600.1	#N/A	#N/A	#N/A	#N/A	#N/A	#N/A	#N/A
DNA damage response	14.3.1.1	DNA damage response.homologous recombination repair (HR).BRCA1‚ÄìBARD1 DNA-damage response heterodimer.component BRCA1|BARD1	glyma.12g227000.1	#N/A	#N/A	#N/A	#N/A	#N/A	#N/A	#N/A
DNA damage response	14.3.1.1	DNA damage response.homologous recombination repair (HR).BRCA1‚ÄìBARD1 DNA-damage response heterodimer.component BRCA1|BARD1	glyma.12g227000.3	#N/A	#N/A	#N/A	#N/A	#N/A	#N/A	#N/A
DNA damage response	14.3.1.1	DNA damage response.homologous recombination repair (HR).BRCA1‚ÄìBARD1 DNA-damage response heterodimer.component BRCA1|BARD1	glyma.13g220400.2	-1.00429	0.0086344	0.995655	-0.705942	-0.872095	0.291025	1.28701
DNA damage response	14.3.1.1	DNA damage response.homologous recombination repair (HR).BRCA1‚ÄìBARD1 DNA-damage response heterodimer.component BRCA1|BARD1	glyma.13g220400.3	-1.0037	0.0074411	0.996259	-0.703116	-0.870136	0.28119	1.29206
DNA damage response	14.3.1.1	DNA damage response.homologous recombination repair (HR).BRCA1‚ÄìBARD1 DNA-damage response heterodimer.component BRCA1|BARD1	glyma.13g273300.1	#N/A	#N/A	#N/A	#N/A	#N/A	#N/A	#N/A
DNA damage response	14.3.1.1	DNA damage response.homologous recombination repair (HR).BRCA1‚ÄìBARD1 DNA-damage response heterodimer.component BRCA1|BARD1	glyma.15g092000.5	-1.05713	0.12625	0.93088	-1.02602	-0.620146	0.500776	1.14539
DNA damage response	14.3.1.1	DNA damage response.homologous recombination repair (HR).BRCA1‚ÄìBARD1 DNA-damage response heterodimer.component BRCA1|BARD1	glyma.15g092000.6	-1.0562	0.123946	0.932249	-1.02621	-0.621813	0.505998	1.14202
DNA damage response	14.3.1.1	DNA damage response.homologous recombination repair (HR).BRCA1‚ÄìBARD1 DNA-damage response heterodimer.component BRCA1|BARD1	glyma.19g166900.1	1.01586	-0.0325097	-0.983349	0.950598	0.438876	-0.00974286	-1.37973
DNA damage response	14.3.1.1	DNA damage response.homologous recombination repair (HR).BRCA1‚ÄìBARD1 DNA-damage response heterodimer.component BRCA1|BARD1	glyma.19g166900.3	1.00983	-0.0199541	-0.989874	0.941888	0.437988	0.00611692	-1.38599
DNA damage response	14.3.2.1	DNA damage response.homologous recombination repair (HR).BRCC DNA-damage response complex.component BRCA2	glyma.13g010700.1	-1.04291	0.0922087	0.950702	-0.710421	-0.794314	0.147285	1.35745
DNA damage response	14.3.2.1	DNA damage response.homologous recombination repair (HR).BRCC DNA-damage response complex.component BRCA2	glyma.13g010700.2	-1.06776	0.153206	0.914556	-0.72001	-0.786701	0.150199	1.35651
DNA damage response	14.3.2.1	DNA damage response.homologous recombination repair (HR).BRCC DNA-damage response complex.component BRCA2	glyma.13g010700.3	-1.03341	0.0705509	0.962856	-0.70168	-0.801441	0.145075	1.35805
DNA damage response	14.3.2.2	DNA damage response.homologous recombination repair (HR).BRCC DNA-damage response complex.component BRCC36	glyma.13g363400.1	#N/A	#N/A	#N/A	#N/A	#N/A	#N/A	#N/A
DNA damage response	14.3.2.2	DNA damage response.homologous recombination repair (HR).BRCC DNA-damage response complex.component BRCC36	glyma.15g010400.1	#N/A	#N/A	#N/A	#N/A	#N/A	#N/A	#N/A
DNA damage response	14.3.2.3	DNA damage response.homologous recombination repair (HR).BRCC DNA-damage response complex.component BRCC45	glyma.09g103100.6	#N/A	#N/A	#N/A	#N/A	#N/A	#N/A	#N/A
DNA damage response	14.3.2.3	DNA damage response.homologous recombination repair (HR).BRCC DNA-damage response complex.component BRCC45	glyma.15g275100.10	#N/A	#N/A	#N/A	#N/A	#N/A	#N/A	#N/A
DNA damage response	14.3.2.3	DNA damage response.homologous recombination repair (HR).BRCC DNA-damage response complex.component BRCC45	glyma.15g275100.11	#N/A	#N/A	#N/A	#N/A	#N/A	#N/A	#N/A
DNA damage response	14.3.2.3	DNA damage response.homologous recombination repair (HR).BRCC DNA-damage response complex.component BRCC45	glyma.15g275100.12	#N/A	#N/A	#N/A	#N/A	#N/A	#N/A	#N/A
DNA damage response	14.3.2.3	DNA damage response.homologous recombination repair (HR).BRCC DNA-damage response complex.component BRCC45	glyma.15g275100.13	#N/A	#N/A	#N/A	#N/A	#N/A	#N/A	#N/A
DNA damage response	14.3.2.3	DNA damage response.homologous recombination repair (HR).BRCC DNA-damage response complex.component BRCC45	glyma.15g275100.9	#N/A	#N/A	#N/A	#N/A	#N/A	#N/A	#N/A
DNA damage response	14.3.2.4	DNA damage response.homologous recombination repair (HR).BRCC DNA-damage response complex.component RAD51	glyma.13g115000.1	#N/A	#N/A	#N/A	#N/A	#N/A	#N/A	#N/A
DNA damage response	14.3.2.4	DNA damage response.homologous recombination repair (HR).BRCC DNA-damage response complex.component RAD51	glyma.17g045000.1	#N/A	#N/A	#N/A	#N/A	#N/A	#N/A	#N/A
DNA damage response	14.3.2.5	DNA damage response.homologous recombination repair (HR).BRCC DNA-damage response complex.component NBA1	glyma.06g051000.1	#N/A	#N/A	#N/A	#N/A	#N/A	#N/A	#N/A
DNA damage response	14.3.3.1	DNA damage response.homologous recombination repair (HR).DNA resection MRE11-RAD50-NBS1 (MRN) complex.component MRE11	glyma.12g219100.1	#N/A	#N/A	#N/A	#N/A	#N/A	#N/A	#N/A
DNA damage response	14.3.3.2	DNA damage response.homologous recombination repair (HR).DNA resection MRE11-RAD50-NBS1 (MRN) complex.component RAD50	glyma.18g002400.3	-1.1304	0.361106	0.76929	-1.29411	-0.27616	0.695293	0.874976
DNA damage response	14.3.3.2	DNA damage response.homologous recombination repair (HR).DNA resection MRE11-RAD50-NBS1 (MRN) complex.component RAD50	glyma.18g002400.4	-1.1303	0.360657	0.769643	-1.29443	-0.275848	0.697154	0.873122
DNA damage response	14.3.3.2	DNA damage response.homologous recombination repair (HR).DNA resection MRE11-RAD50-NBS1 (MRN) complex.component RAD50	glyma.18g002400.5	-1.12771	0.348929	0.778786	-1.29189	-0.280751	0.698039	0.874605
DNA damage response	14.3.3.3	DNA damage response.homologous recombination repair (HR).DNA resection MRE11-RAD50-NBS1 (MRN) complex.component NBS1	glyma.02g239200.1	#N/A	#N/A	#N/A	#N/A	#N/A	#N/A	#N/A
DNA damage response	14.3.3.3	DNA damage response.homologous recombination repair (HR).DNA resection MRE11-RAD50-NBS1 (MRN) complex.component NBS1	glyma.02g239200.2	#N/A	#N/A	#N/A	#N/A	#N/A	#N/A	#N/A
DNA damage response	14.3.3.3	DNA damage response.homologous recombination repair (HR).DNA resection MRE11-RAD50-NBS1 (MRN) complex.component NBS1	glyma.02g239200.3	#N/A	#N/A	#N/A	#N/A	#N/A	#N/A	#N/A
DNA damage response	14.3.3.3	DNA damage response.homologous recombination repair (HR).DNA resection MRE11-RAD50-NBS1 (MRN) complex.component NBS1	glyma.14g208100.1	#N/A	#N/A	#N/A	#N/A	#N/A	#N/A	#N/A
DNA damage response	14.3.4	DNA damage response.homologous recombination repair (HR).exonuclease (EXO1)	glyma.05g163700.1	#N/A	#N/A	#N/A	#N/A	#N/A	#N/A	#N/A
DNA damage response	14.3.4	DNA damage response.homologous recombination repair (HR).exonuclease (EXO1)	glyma.05g163700.2	#N/A	#N/A	#N/A	#N/A	#N/A	#N/A	#N/A
DNA damage response	14.3.4	DNA damage response.homologous recombination repair (HR).exonuclease (EXO1)	glyma.05g163700.5	#N/A	#N/A	#N/A	#N/A	#N/A	#N/A	#N/A
DNA damage response	14.3.4	DNA damage response.homologous recombination repair (HR).exonuclease (EXO1)	glyma.05g163700.6	#N/A	#N/A	#N/A	#N/A	#N/A	#N/A	#N/A
DNA damage response	14.3.4	DNA damage response.homologous recombination repair (HR).exonuclease (EXO1)	glyma.07g100600.1	-1.02169	0.0448881	0.9768	-0.553669	-0.96853	0.214814	1.30738
DNA damage response	14.3.4	DNA damage response.homologous recombination repair (HR).exonuclease (EXO1)	glyma.08g120900.1	-0.989289	-0.0210886	1.01038	-1.01386	-0.578391	0.366054	1.2262
DNA damage response	14.3.4	DNA damage response.homologous recombination repair (HR).exonuclease (EXO1)	glyma.08g120900.2	-0.996789	-0.00639148	1.00318	-0.981453	-0.608281	0.345914	1.24382
DNA damage response	14.3.5	DNA damage response.homologous recombination repair (HR).repair factor (MDC1)	glyma.03g208600.1	#N/A	#N/A	#N/A	#N/A	#N/A	#N/A	#N/A
DNA damage response	14.3.5	DNA damage response.homologous recombination repair (HR).repair factor (MDC1)	glyma.03g208600.3	#N/A	#N/A	#N/A	#N/A	#N/A	#N/A	#N/A
DNA damage response	14.3.5	DNA damage response.homologous recombination repair (HR).repair factor (MDC1)	glyma.13g213900.1	#N/A	#N/A	#N/A	#N/A	#N/A	#N/A	#N/A
DNA damage response	14.3.5	DNA damage response.homologous recombination repair (HR).repair factor (MDC1)	glyma.13g214200.1	#N/A	#N/A	#N/A	#N/A	#N/A	#N/A	#N/A
DNA damage response	14.3.5	DNA damage response.homologous recombination repair (HR).repair factor (MDC1)	glyma.13g214200.2	#N/A	#N/A	#N/A	#N/A	#N/A	#N/A	#N/A
DNA damage response	14.3.5	DNA damage response.homologous recombination repair (HR).repair factor (MDC1)	glyma.13g214200.3	#N/A	#N/A	#N/A	#N/A	#N/A	#N/A	#N/A
DNA damage response	14.3.5	DNA damage response.homologous recombination repair (HR).repair factor (MDC1)	glyma.15g099000.1	-0.848383	-0.254178	1.10256	-0.854098	-0.721807	0.284082	1.29182
DNA damage response	14.3.5	DNA damage response.homologous recombination repair (HR).repair factor (MDC1)	glyma.15g099000.5	-0.898549	-0.178784	1.07733	-0.876361	-0.699504	0.287428	1.28844
DNA damage response	14.3.5	DNA damage response.homologous recombination repair (HR).repair factor (MDC1)	glyma.15g099000.6	#N/A	#N/A	#N/A	#N/A	#N/A	#N/A	#N/A
DNA damage response	14.3.5	DNA damage response.homologous recombination repair (HR).repair factor (MDC1)	glyma.15g099000.7	#N/A	#N/A	#N/A	#N/A	#N/A	#N/A	#N/A
DNA damage response	14.3.5	DNA damage response.homologous recombination repair (HR).repair factor (MDC1)	glyma.19g205800.1	#N/A	#N/A	#N/A	#N/A	#N/A	#N/A	#N/A
DNA damage response	14.3.5	DNA damage response.homologous recombination repair (HR).repair factor (MDC1)	glyma.19g205800.2	#N/A	#N/A	#N/A	#N/A	#N/A	#N/A	#N/A
DNA damage response	14.3.5	DNA damage response.homologous recombination repair (HR).repair factor (MDC1)	glyma.19g205800.3	#N/A	#N/A	#N/A	#N/A	#N/A	#N/A	#N/A
DNA damage response	14.3.6.1.1	DNA damage response.homologous recombination repair (HR).Smc5-Smc6 complex.NSE2-SMC5-SMC6 subcomplex.component SMC5	glyma.20g198300.1	#N/A	#N/A	#N/A	#N/A	#N/A	#N/A	#N/A
DNA damage response	14.3.6.1.2	DNA damage response.homologous recombination repair (HR).Smc5-Smc6 complex.NSE2-SMC5-SMC6 subcomplex.component SMC6	glyma.09g229900.1	#N/A	#N/A	#N/A	#N/A	#N/A	#N/A	#N/A
DNA damage response	14.3.6.1.2	DNA damage response.homologous recombination repair (HR).Smc5-Smc6 complex.NSE2-SMC5-SMC6 subcomplex.component SMC6	glyma.09g229900.2	#N/A	#N/A	#N/A	#N/A	#N/A	#N/A	#N/A
DNA damage response	14.3.6.1.2	DNA damage response.homologous recombination repair (HR).Smc5-Smc6 complex.NSE2-SMC5-SMC6 subcomplex.component SMC6	glyma.09g229900.3	#N/A	#N/A	#N/A	#N/A	#N/A	#N/A	#N/A
DNA damage response	14.3.6.1.2	DNA damage response.homologous recombination repair (HR).Smc5-Smc6 complex.NSE2-SMC5-SMC6 subcomplex.component SMC6	glyma.12g006400.5	#N/A	#N/A	#N/A	#N/A	#N/A	#N/A	#N/A
DNA damage response	14.3.6.1.3	DNA damage response.homologous recombination repair (HR).Smc5-Smc6 complex.NSE2-SMC5-SMC6 subcomplex.SUMO-ligase component NSE2	glyma.13g273500.1	#N/A	#N/A	#N/A	#N/A	#N/A	#N/A	#N/A
DNA damage response	14.3.6.2.1	DNA damage response.homologous recombination repair (HR).Smc5-Smc6 complex.NSE1-NSE3-NSE4 subcomplex.Kleisin-like bridging component NSE4	glyma.03g144100.1	#N/A	#N/A	#N/A	#N/A	#N/A	#N/A	#N/A
DNA damage response	14.3.6.2.1	DNA damage response.homologous recombination repair (HR).Smc5-Smc6 complex.NSE1-NSE3-NSE4 subcomplex.Kleisin-like bridging component NSE4	glyma.03g144100.10	#N/A	#N/A	#N/A	#N/A	#N/A	#N/A	#N/A
DNA damage response	14.3.6.2.1	DNA damage response.homologous recombination repair (HR).Smc5-Smc6 complex.NSE1-NSE3-NSE4 subcomplex.Kleisin-like bridging component NSE4	glyma.03g144100.11	#N/A	#N/A	#N/A	#N/A	#N/A	#N/A	#N/A
DNA damage response	14.3.6.2.1	DNA damage response.homologous recombination repair (HR).Smc5-Smc6 complex.NSE1-NSE3-NSE4 subcomplex.Kleisin-like bridging component NSE4	glyma.03g144100.3	#N/A	#N/A	#N/A	#N/A	#N/A	#N/A	#N/A
DNA damage response	14.3.6.2.1	DNA damage response.homologous recombination repair (HR).Smc5-Smc6 complex.NSE1-NSE3-NSE4 subcomplex.Kleisin-like bridging component NSE4	glyma.03g144100.7	#N/A	#N/A	#N/A	#N/A	#N/A	#N/A	#N/A
DNA damage response	14.3.6.2.1	DNA damage response.homologous recombination repair (HR).Smc5-Smc6 complex.NSE1-NSE3-NSE4 subcomplex.Kleisin-like bridging component NSE4	glyma.03g144100.8	#N/A	#N/A	#N/A	#N/A	#N/A	#N/A	#N/A
DNA damage response	14.3.6.2.1	DNA damage response.homologous recombination repair (HR).Smc5-Smc6 complex.NSE1-NSE3-NSE4 subcomplex.Kleisin-like bridging component NSE4	glyma.03g144100.9	#N/A	#N/A	#N/A	#N/A	#N/A	#N/A	#N/A
DNA damage response	14.3.6.2.1	DNA damage response.homologous recombination repair (HR).Smc5-Smc6 complex.NSE1-NSE3-NSE4 subcomplex.Kleisin-like bridging component NSE4	glyma.10g296500.1	#N/A	#N/A	#N/A	#N/A	#N/A	#N/A	#N/A
DNA damage response	14.3.6.2.1	DNA damage response.homologous recombination repair (HR).Smc5-Smc6 complex.NSE1-NSE3-NSE4 subcomplex.Kleisin-like bridging component NSE4	glyma.20g247200.1	0.982738	0.0336726	-1.01641	0.912762	0.582242	-0.151539	-1.34346
DNA damage response	14.3.6.2.2	DNA damage response.homologous recombination repair (HR).Smc5-Smc6 complex.NSE1-NSE3-NSE4 subcomplex.ubiquitin ligase component NSE1	glyma.20g050900.7	#N/A	#N/A	#N/A	#N/A	#N/A	#N/A	#N/A
DNA damage response	14.3.6.2.3	DNA damage response.homologous recombination repair (HR).Smc5-Smc6 complex.NSE1-NSE3-NSE4 subcomplex.component NSE3	glyma.09g040700.2	#N/A	#N/A	#N/A	#N/A	#N/A	#N/A	#N/A
DNA damage response	14.3.6.2.3	DNA damage response.homologous recombination repair (HR).Smc5-Smc6 complex.NSE1-NSE3-NSE4 subcomplex.component NSE3	glyma.15g146200.1	#N/A	#N/A	#N/A	#N/A	#N/A	#N/A	#N/A
DNA damage response	14.3.6.3.1	DNA damage response.homologous recombination repair (HR).Smc5-Smc6 complex.NSE5-NSE6 subcomplex.component NSE5	glyma.11g193400.1	#N/A	#N/A	#N/A	#N/A	#N/A	#N/A	#N/A
DNA damage response	14.3.6.3.1	DNA damage response.homologous recombination repair (HR).Smc5-Smc6 complex.NSE5-NSE6 subcomplex.component NSE5	glyma.11g193400.2	-0.98229	-0.0345261	1.01682	-1.42154	0.346628	0.162399	0.912518
DNA damage response	14.3.6.3.1	DNA damage response.homologous recombination repair (HR).Smc5-Smc6 complex.NSE5-NSE6 subcomplex.component NSE5	glyma.11g193400.3	#N/A	#N/A	#N/A	#N/A	#N/A	#N/A	#N/A
DNA damage response	14.3.6.3.1	DNA damage response.homologous recombination repair (HR).Smc5-Smc6 complex.NSE5-NSE6 subcomplex.component NSE5	glyma.11g193400.4	#N/A	#N/A	#N/A	#N/A	#N/A	#N/A	#N/A
DNA damage response	14.3.6.3.1	DNA damage response.homologous recombination repair (HR).Smc5-Smc6 complex.NSE5-NSE6 subcomplex.component NSE5	glyma.11g193400.6	#N/A	#N/A	#N/A	#N/A	#N/A	#N/A	#N/A
DNA damage response	14.3.6.3.1	DNA damage response.homologous recombination repair (HR).Smc5-Smc6 complex.NSE5-NSE6 subcomplex.component NSE5	glyma.12g080600.1	#N/A	#N/A	#N/A	#N/A	#N/A	#N/A	#N/A
DNA damage response	14.3.6.3.1	DNA damage response.homologous recombination repair (HR).Smc5-Smc6 complex.NSE5-NSE6 subcomplex.component NSE5	glyma.12g080600.10	#N/A	#N/A	#N/A	#N/A	#N/A	#N/A	#N/A
DNA damage response	14.3.6.3.1	DNA damage response.homologous recombination repair (HR).Smc5-Smc6 complex.NSE5-NSE6 subcomplex.component NSE5	glyma.12g080600.11	#N/A	#N/A	#N/A	#N/A	#N/A	#N/A	#N/A
DNA damage response	14.3.6.3.1	DNA damage response.homologous recombination repair (HR).Smc5-Smc6 complex.NSE5-NSE6 subcomplex.component NSE5	glyma.12g080600.2	#N/A	#N/A	#N/A	#N/A	#N/A	#N/A	#N/A
DNA damage response	14.3.6.3.1	DNA damage response.homologous recombination repair (HR).Smc5-Smc6 complex.NSE5-NSE6 subcomplex.component NSE5	glyma.12g080600.4	#N/A	#N/A	#N/A	#N/A	#N/A	#N/A	#N/A
DNA damage response	14.3.6.3.1	DNA damage response.homologous recombination repair (HR).Smc5-Smc6 complex.NSE5-NSE6 subcomplex.component NSE5	glyma.12g080600.5	#N/A	#N/A	#N/A	#N/A	#N/A	#N/A	#N/A
DNA damage response	14.3.6.3.1	DNA damage response.homologous recombination repair (HR).Smc5-Smc6 complex.NSE5-NSE6 subcomplex.component NSE5	glyma.12g080600.6	#N/A	#N/A	#N/A	#N/A	#N/A	#N/A	#N/A
DNA damage response	14.3.6.3.1	DNA damage response.homologous recombination repair (HR).Smc5-Smc6 complex.NSE5-NSE6 subcomplex.component NSE5	glyma.12g080600.7	#N/A	#N/A	#N/A	#N/A	#N/A	#N/A	#N/A
DNA damage response	14.3.6.3.1	DNA damage response.homologous recombination repair (HR).Smc5-Smc6 complex.NSE5-NSE6 subcomplex.component NSE5	glyma.12g080600.8	#N/A	#N/A	#N/A	#N/A	#N/A	#N/A	#N/A
DNA damage response	14.3.6.3.1	DNA damage response.homologous recombination repair (HR).Smc5-Smc6 complex.NSE5-NSE6 subcomplex.component NSE5	glyma.12g080600.9	#N/A	#N/A	#N/A	#N/A	#N/A	#N/A	#N/A
DNA damage response	14.3.6.3.2	DNA damage response.homologous recombination repair (HR).Smc5-Smc6 complex.NSE5-NSE6 subcomplex.component NSE6	glyma.07g203300.2	#N/A	#N/A	#N/A	#N/A	#N/A	#N/A	#N/A
DNA damage response	14.3.6.3.2	DNA damage response.homologous recombination repair (HR).Smc5-Smc6 complex.NSE5-NSE6 subcomplex.component NSE6	glyma.07g203300.5	#N/A	#N/A	#N/A	#N/A	#N/A	#N/A	#N/A
DNA damage response	14.3.6.3.2	DNA damage response.homologous recombination repair (HR).Smc5-Smc6 complex.NSE5-NSE6 subcomplex.component NSE6	glyma.07g203300.6	#N/A	#N/A	#N/A	#N/A	#N/A	#N/A	#N/A
DNA damage response	14.3.6.3.2	DNA damage response.homologous recombination repair (HR).Smc5-Smc6 complex.NSE5-NSE6 subcomplex.component NSE6	glyma.07g203300.7	#N/A	#N/A	#N/A	#N/A	#N/A	#N/A	#N/A
DNA damage response	14.3.6.3.2	DNA damage response.homologous recombination repair (HR).Smc5-Smc6 complex.NSE5-NSE6 subcomplex.component NSE6	glyma.13g172400.10	#N/A	#N/A	#N/A	#N/A	#N/A	#N/A	#N/A
DNA damage response	14.3.6.3.2	DNA damage response.homologous recombination repair (HR).Smc5-Smc6 complex.NSE5-NSE6 subcomplex.component NSE6	glyma.13g172400.11	#N/A	#N/A	#N/A	#N/A	#N/A	#N/A	#N/A
DNA damage response	14.3.6.3.2	DNA damage response.homologous recombination repair (HR).Smc5-Smc6 complex.NSE5-NSE6 subcomplex.component NSE6	glyma.13g172400.12	#N/A	#N/A	#N/A	#N/A	#N/A	#N/A	#N/A
DNA damage response	14.3.6.3.2	DNA damage response.homologous recombination repair (HR).Smc5-Smc6 complex.NSE5-NSE6 subcomplex.component NSE6	glyma.13g172400.13	#N/A	#N/A	#N/A	#N/A	#N/A	#N/A	#N/A
DNA damage response	14.3.6.3.2	DNA damage response.homologous recombination repair (HR).Smc5-Smc6 complex.NSE5-NSE6 subcomplex.component NSE6	glyma.13g172400.14	#N/A	#N/A	#N/A	#N/A	#N/A	#N/A	#N/A
DNA damage response	14.3.6.3.2	DNA damage response.homologous recombination repair (HR).Smc5-Smc6 complex.NSE5-NSE6 subcomplex.component NSE6	glyma.13g172400.4	#N/A	#N/A	#N/A	#N/A	#N/A	#N/A	#N/A
DNA damage response	14.3.6.3.2	DNA damage response.homologous recombination repair (HR).Smc5-Smc6 complex.NSE5-NSE6 subcomplex.component NSE6	glyma.13g172400.9	-0.968147	-0.0609213	1.02907	-0.544329	-1.1204	1.00947	0.655259
DNA damage response	14.3.7	DNA damage response.homologous recombination repair (HR).auxiliary protein (COM1)	glyma.11g039900.2	#N/A	#N/A	#N/A	#N/A	#N/A	#N/A	#N/A
DNA damage response	14.3.7	DNA damage response.homologous recombination repair (HR).auxiliary protein (COM1)	glyma.12g238500.1	#N/A	#N/A	#N/A	#N/A	#N/A	#N/A	#N/A
DNA damage response	14.3.7	DNA damage response.homologous recombination repair (HR).auxiliary protein (COM1)	glyma.12g238500.2	#N/A	#N/A	#N/A	#N/A	#N/A	#N/A	#N/A
DNA damage response	14.3.7	DNA damage response.homologous recombination repair (HR).auxiliary protein (COM1)	glyma.13g204200.2	#N/A	#N/A	#N/A	#N/A	#N/A	#N/A	#N/A
DNA damage response	14.4.1.1	DNA damage response.nonhomologous end-joining (NHEJ) repair.Ku70-Ku80 helicase complex.component KU70	glyma.20g248800.1	#N/A	#N/A	#N/A	#N/A	#N/A	#N/A	#N/A
DNA damage response	14.4.1.2	DNA damage response.nonhomologous end-joining (NHEJ) repair.Ku70-Ku80 helicase complex.component KU80	glyma.01g142851.1	#N/A	#N/A	#N/A	#N/A	#N/A	#N/A	#N/A
DNA damage response	14.4.1.2	DNA damage response.nonhomologous end-joining (NHEJ) repair.Ku70-Ku80 helicase complex.component KU80	glyma.05g125700.1	#N/A	#N/A	#N/A	#N/A	#N/A	#N/A	#N/A
DNA damage response	14.4.1.2	DNA damage response.nonhomologous end-joining (NHEJ) repair.Ku70-Ku80 helicase complex.component KU80	glyma.05g125700.2	#N/A	#N/A	#N/A	#N/A	#N/A	#N/A	#N/A
DNA damage response	14.4.1.2	DNA damage response.nonhomologous end-joining (NHEJ) repair.Ku70-Ku80 helicase complex.component KU80	glyma.06g243967.1	#N/A	#N/A	#N/A	#N/A	#N/A	#N/A	#N/A
DNA damage response	14.4.1.2	DNA damage response.nonhomologous end-joining (NHEJ) repair.Ku70-Ku80 helicase complex.component KU80	glyma.06g244302.1	#N/A	#N/A	#N/A	#N/A	#N/A	#N/A	#N/A
DNA damage response	14.4.1.2	DNA damage response.nonhomologous end-joining (NHEJ) repair.Ku70-Ku80 helicase complex.component KU80	glyma.17g005802.1	#N/A	#N/A	#N/A	#N/A	#N/A	#N/A	#N/A
DNA damage response	14.4.2.1	DNA damage response.nonhomologous end-joining (NHEJ) repair.LIG4-XRCC4 ligase complex.DNA ligase component LIG4	glyma.09g060066.1	#N/A	#N/A	#N/A	#N/A	#N/A	#N/A	#N/A
DNA damage response	14.4.2.1	DNA damage response.nonhomologous end-joining (NHEJ) repair.LIG4-XRCC4 ligase complex.DNA ligase component LIG4	glyma.15g166700.2	#N/A	#N/A	#N/A	#N/A	#N/A	#N/A	#N/A
DNA damage response	14.4.2.2	DNA damage response.nonhomologous end-joining (NHEJ) repair.LIG4-XRCC4 ligase complex.component XRCC4	glyma.10g184800.1	#N/A	#N/A	#N/A	#N/A	#N/A	#N/A	#N/A
DNA damage response	14.4.2.2	DNA damage response.nonhomologous end-joining (NHEJ) repair.LIG4-XRCC4 ligase complex.component XRCC4	glyma.20g205600.1	#N/A	#N/A	#N/A	#N/A	#N/A	#N/A	#N/A
DNA damage response	14.4.3	DNA damage response.nonhomologous end-joining (NHEJ) repair.poly-(ADP-ribose) polymerase (PARP3)	glyma.11g184100.1	0.853518	0.246761	-1.10028	0.811422	0.550754	0.0640634	-1.42624
DNA damage response	14.4.3	DNA damage response.nonhomologous end-joining (NHEJ) repair.poly-(ADP-ribose) polymerase (PARP3)	glyma.11g184100.3	0.857708	0.240663	-1.09837	0.811627	0.551243	0.0631065	-1.42598
DNA damage response	14.4.3	DNA damage response.nonhomologous end-joining (NHEJ) repair.poly-(ADP-ribose) polymerase (PARP3)	glyma.11g184100.4	0.855719	0.243563	-1.09928	0.810238	0.551378	0.0650133	-1.42663
DNA damage response	14.4.3	DNA damage response.nonhomologous end-joining (NHEJ) repair.poly-(ADP-ribose) polymerase (PARP3)	glyma.11g184100.5	0.859859	0.237515	-1.09737	0.812153	0.550338	0.0635175	-1.42601
DNA damage response	14.4.3	DNA damage response.nonhomologous end-joining (NHEJ) repair.poly-(ADP-ribose) polymerase (PARP3)	glyma.12g088300.1	0.959025	0.0774462	-1.03647	0.837212	0.552157	0.0226103	-1.41198
DNA damage response	14.4.3	DNA damage response.nonhomologous end-joining (NHEJ) repair.poly-(ADP-ribose) polymerase (PARP3)	glyma.12g088300.2	0.948993	0.0952038	-1.0442	0.836992	0.552137	0.0229839	-1.41211
DNA damage response	14.4.3	DNA damage response.nonhomologous end-joining (NHEJ) repair.poly-(ADP-ribose) polymerase (PARP3)	glyma.12g088300.3	0.93782	0.114503	-1.05232	0.83629	0.553114	0.0227456	-1.41215
DNA damage response	14.4.3	DNA damage response.nonhomologous end-joining (NHEJ) repair.poly-(ADP-ribose) polymerase (PARP3)	glyma.12g088300.4	0.938475	0.113384	-1.05186	0.839086	0.550883	0.0214146	-1.41138
DNA damage response	14.4.3	DNA damage response.nonhomologous end-joining (NHEJ) repair.poly-(ADP-ribose) polymerase (PARP3)	glyma.12g088300.5	0.933934	0.121103	-1.05504	0.836546	0.552231	0.023554	-1.41233
DNA damage response	14.4.4	DNA damage response.nonhomologous end-joining (NHEJ) repair.DNA ligase (LIG6)	glyma.18g292900.1	#N/A	#N/A	#N/A	#N/A	#N/A	#N/A	#N/A
DNA damage response	14.4.4	DNA damage response.nonhomologous end-joining (NHEJ) repair.DNA ligase (LIG6)	glyma.18g292900.2	#N/A	#N/A	#N/A	#N/A	#N/A	#N/A	#N/A
DNA damage response	14.4.4	DNA damage response.nonhomologous end-joining (NHEJ) repair.DNA ligase (LIG6)	glyma.18g292900.3	#N/A	#N/A	#N/A	#N/A	#N/A	#N/A	#N/A
DNA damage response	14.5.1	DNA damage response.base excision repair (BER).formamidopyrimidine-DNA glycosylase (FPG1)	glyma.13g366800.1	1.09075	-0.217189	-0.873557	1.05133	0.404355	-0.148321	-1.30736
DNA damage response	14.5.10.1	DNA damage response.base excision repair (BER).apurinic/apyrimidinic (AP) endonuclease activities.AP-endonuclease (APE1)	glyma.04g191800.1	-1.15364	0.533902	0.619735	-1.34026	-0.156897	0.577761	0.919394
DNA damage response	14.5.10.2	DNA damage response.base excision repair (BER).apurinic/apyrimidinic (AP) endonuclease activities.AP-endonuclease (APE2)	glyma.02g048200.1	1.08893	-0.211786	-0.877143	1.12082	0.199845	-0.0154437	-1.30522
DNA damage response	14.5.10.2	DNA damage response.base excision repair (BER).apurinic/apyrimidinic (AP) endonuclease activities.AP-endonuclease (APE2)	glyma.16g128500.3	#N/A	#N/A	#N/A	#N/A	#N/A	#N/A	#N/A
DNA damage response	14.5.10.3	DNA damage response.base excision repair (BER).apurinic/apyrimidinic (AP) endonuclease activities.AP-endonuclease (ARP)	glyma.02g191100.1	-1.11756	0.307179	0.810377	-1.13651	-0.49262	0.551273	1.07786
DNA damage response	14.5.10.3	DNA damage response.base excision repair (BER).apurinic/apyrimidinic (AP) endonuclease activities.AP-endonuclease (ARP)	glyma.02g191100.2	-1.12128	0.321796	0.799485	-1.16954	-0.442212	0.543415	1.06833
DNA damage response	14.5.10.3	DNA damage response.base excision repair (BER).apurinic/apyrimidinic (AP) endonuclease activities.AP-endonuclease (ARP)	glyma.10g105800.1	#N/A	#N/A	#N/A	#N/A	#N/A	#N/A	#N/A
DNA damage response	14.5.10.3	DNA damage response.base excision repair (BER).apurinic/apyrimidinic (AP) endonuclease activities.AP-endonuclease (ARP)	glyma.10g105800.2	1.05875	-0.130261	-0.928486	0.862813	0.529989	0.0123713	-1.40517
DNA damage response	14.5.11	DNA damage response.base excision repair (BER).bifunctional glycosylase-lyase and endonuclease (NTH)	glyma.11g128600.1	-1.14397	0.435983	0.707989	-1.43942	0.0894104	0.608664	0.741348
DNA damage response	14.5.11	DNA damage response.base excision repair (BER).bifunctional glycosylase-lyase and endonuclease (NTH)	glyma.12g053100.2	#N/A	#N/A	#N/A	#N/A	#N/A	#N/A	#N/A
DNA damage response	14.5.11	DNA damage response.base excision repair (BER).bifunctional glycosylase-lyase and endonuclease (NTH)	glyma.12g053100.3	#N/A	#N/A	#N/A	#N/A	#N/A	#N/A	#N/A
DNA damage response	14.5.11	DNA damage response.base excision repair (BER).bifunctional glycosylase-lyase and endonuclease (NTH)	glyma.13g343700.2	#N/A	#N/A	#N/A	#N/A	#N/A	#N/A	#N/A
DNA damage response	14.5.2	DNA damage response.base excision repair (BER).oxoguanine DNA glycosylase (OGG1)	glyma.06g115500.1	#N/A	#N/A	#N/A	#N/A	#N/A	#N/A	#N/A
DNA damage response	14.5.3	DNA damage response.base excision repair (BER).methyladenine-DNA glycosylase (MAG)	glyma.19g149400.1	#N/A	#N/A	#N/A	#N/A	#N/A	#N/A	#N/A
DNA damage response	14.5.3	DNA damage response.base excision repair (BER).methyladenine-DNA glycosylase (MAG)	glyma.19g149400.3	#N/A	#N/A	#N/A	#N/A	#N/A	#N/A	#N/A
DNA damage response	14.5.3	DNA damage response.base excision repair (BER).methyladenine-DNA glycosylase (MAG)	glyma.19g149400.4	#N/A	#N/A	#N/A	#N/A	#N/A	#N/A	#N/A
DNA damage response	14.5.4	DNA damage response.base excision repair (BER).bifunctional DNA glycosylase/lyase (ROS1)	glyma.03g190800.1	-1.07618	0.175642	0.900543	1.34105	-1.0794	-0.164339	-0.0973159
DNA damage response	14.5.4	DNA damage response.base excision repair (BER).bifunctional DNA glycosylase/lyase (ROS1)	glyma.03g190800.2	-1.0843	0.19831	0.885987	1.36995	-1.02947	-0.222586	-0.11789
DNA damage response	14.5.4	DNA damage response.base excision repair (BER).bifunctional DNA glycosylase/lyase (ROS1)	glyma.03g190800.4	-1.08345	0.195897	0.887555	-0.616981	-1.02	0.472736	1.16424
DNA damage response	14.5.4	DNA damage response.base excision repair (BER).bifunctional DNA glycosylase/lyase (ROS1)	glyma.03g190800.5	#N/A	#N/A	#N/A	#N/A	#N/A	#N/A	#N/A
DNA damage response	14.5.4	DNA damage response.base excision repair (BER).bifunctional DNA glycosylase/lyase (ROS1)	glyma.03g190800.6	#N/A	#N/A	#N/A	#N/A	#N/A	#N/A	#N/A
DNA damage response	14.5.4	DNA damage response.base excision repair (BER).bifunctional DNA glycosylase/lyase (ROS1)	glyma.03g190800.7	-1.06562	0.147672	0.917953	-0.127776	-1.27976	0.282272	1.12526
DNA damage response	14.5.4	DNA damage response.base excision repair (BER).bifunctional DNA glycosylase/lyase (ROS1)	glyma.03g190800.8	-1.08114	0.189342	0.891794	-0.158357	-1.27104	0.303735	1.12566
DNA damage response	14.5.4	DNA damage response.base excision repair (BER).bifunctional DNA glycosylase/lyase (ROS1)	glyma.10g202150.1	#N/A	#N/A	#N/A	#N/A	#N/A	#N/A	#N/A
DNA damage response	14.5.4	DNA damage response.base excision repair (BER).bifunctional DNA glycosylase/lyase (ROS1)	glyma.10g202150.2	#N/A	#N/A	#N/A	#N/A	#N/A	#N/A	#N/A
DNA damage response	14.5.4	DNA damage response.base excision repair (BER).bifunctional DNA glycosylase/lyase (ROS1)	glyma.13g151000.1	#N/A	#N/A	#N/A	#N/A	#N/A	#N/A	#N/A
DNA damage response	14.5.4	DNA damage response.base excision repair (BER).bifunctional DNA glycosylase/lyase (ROS1)	glyma.13g151000.2	#N/A	#N/A	#N/A	#N/A	#N/A	#N/A	#N/A
DNA damage response	14.5.4	DNA damage response.base excision repair (BER).bifunctional DNA glycosylase/lyase (ROS1)	glyma.20g188300.1	#N/A	#N/A	#N/A	#N/A	#N/A	#N/A	#N/A
DNA damage response	14.5.4	DNA damage response.base excision repair (BER).bifunctional DNA glycosylase/lyase (ROS1)	glyma.20g188300.2	#N/A	#N/A	#N/A	#N/A	#N/A	#N/A	#N/A
DNA damage response	14.5.4	DNA damage response.base excision repair (BER).bifunctional DNA glycosylase/lyase (ROS1)	glyma.20g188300.3	#N/A	#N/A	#N/A	#N/A	#N/A	#N/A	#N/A
DNA damage response	14.5.4	DNA damage response.base excision repair (BER).bifunctional DNA glycosylase/lyase (ROS1)	glyma.20g188300.4	#N/A	#N/A	#N/A	#N/A	#N/A	#N/A	#N/A
DNA damage response	14.5.5	DNA damage response.base excision repair (BER).DNA ligase (LIG1)	glyma.12g080900.1	#N/A	#N/A	#N/A	#N/A	#N/A	#N/A	#N/A
DNA damage response	14.5.6	DNA damage response.base excision repair (BER).DNA phosphatase (ZDP)	glyma.06g229100.1	#N/A	#N/A	#N/A	#N/A	#N/A	#N/A	#N/A
DNA damage response	14.5.6	DNA damage response.base excision repair (BER).DNA phosphatase (ZDP)	glyma.12g157700.2	#N/A	#N/A	#N/A	#N/A	#N/A	#N/A	#N/A
DNA damage response	14.5.7	DNA damage response.base excision repair (BER).DNA repair protein (XRCC1)	glyma.13g360800.3	#N/A	#N/A	#N/A	#N/A	#N/A	#N/A	#N/A
DNA damage response	14.5.7	DNA damage response.base excision repair (BER).DNA repair protein (XRCC1)	glyma.15g013100.1	#N/A	#N/A	#N/A	#N/A	#N/A	#N/A	#N/A
DNA damage response	14.5.7	DNA damage response.base excision repair (BER).DNA repair protein (XRCC1)	glyma.15g013100.2	#N/A	#N/A	#N/A	#N/A	#N/A	#N/A	#N/A
DNA damage response	14.5.7	DNA damage response.base excision repair (BER).DNA repair protein (XRCC1)	glyma.15g013100.3	#N/A	#N/A	#N/A	#N/A	#N/A	#N/A	#N/A
DNA damage response	14.5.7	DNA damage response.base excision repair (BER).DNA repair protein (XRCC1)	glyma.15g013100.4	#N/A	#N/A	#N/A	#N/A	#N/A	#N/A	#N/A
DNA damage response	14.5.7	DNA damage response.base excision repair (BER).DNA repair protein (XRCC1)	glyma.15g013100.5	#N/A	#N/A	#N/A	#N/A	#N/A	#N/A	#N/A
DNA damage response	14.5.7	DNA damage response.base excision repair (BER).DNA repair protein (XRCC1)	glyma.15g013100.7	#N/A	#N/A	#N/A	#N/A	#N/A	#N/A	#N/A
DNA damage response	14.5.8	DNA damage response.base excision repair (BER).flap structure-specific endonuclease (FEN1)	glyma.10g141800.1	#N/A	#N/A	#N/A	#N/A	#N/A	#N/A	#N/A
DNA damage response	14.5.8	DNA damage response.base excision repair (BER).flap structure-specific endonuclease (FEN1)	glyma.10g141800.3	-1.10146	0.250586	0.850876	-1.15916	-0.385668	0.375944	1.16888
DNA damage response	14.5.8	DNA damage response.base excision repair (BER).flap structure-specific endonuclease (FEN1)	glyma.10g141800.4	#N/A	#N/A	#N/A	#N/A	#N/A	#N/A	#N/A
DNA damage response	14.5.8	DNA damage response.base excision repair (BER).flap structure-specific endonuclease (FEN1)	glyma.20g090300.3	#N/A	#N/A	#N/A	#N/A	#N/A	#N/A	#N/A
DNA damage response	14.5.8	DNA damage response.base excision repair (BER).flap structure-specific endonuclease (FEN1)	glyma.20g090300.4	#N/A	#N/A	#N/A	#N/A	#N/A	#N/A	#N/A
DNA damage response	14.5.8	DNA damage response.base excision repair (BER).flap structure-specific endonuclease (FEN1)	glyma.20g090300.5	#N/A	#N/A	#N/A	#N/A	#N/A	#N/A	#N/A
DNA damage response	14.5.8	DNA damage response.base excision repair (BER).flap structure-specific endonuclease (FEN1)	glyma.20g090300.8	#N/A	#N/A	#N/A	#N/A	#N/A	#N/A	#N/A
DNA damage response	14.5.8	DNA damage response.base excision repair (BER).flap structure-specific endonuclease (FEN1)	glyma.20g090300.9	#N/A	#N/A	#N/A	#N/A	#N/A	#N/A	#N/A
DNA damage response	14.5.9	DNA damage response.base excision repair (BER).uracil repair DNA glycosylase (UNG)	glyma.08g121000.1	#N/A	#N/A	#N/A	#N/A	#N/A	#N/A	#N/A
DNA damage response	14.5.9	DNA damage response.base excision repair (BER).uracil repair DNA glycosylase (UNG)	glyma.11g103600.1	#N/A	#N/A	#N/A	#N/A	#N/A	#N/A	#N/A
DNA damage response	14.5.9	DNA damage response.base excision repair (BER).uracil repair DNA glycosylase (UNG)	glyma.11g103600.2	#N/A	#N/A	#N/A	#N/A	#N/A	#N/A	#N/A
DNA damage response	14.5.9	DNA damage response.base excision repair (BER).uracil repair DNA glycosylase (UNG)	glyma.11g103600.3	#N/A	#N/A	#N/A	#N/A	#N/A	#N/A	#N/A
DNA damage response	14.5.9	DNA damage response.base excision repair (BER).uracil repair DNA glycosylase (UNG)	glyma.11g103600.4	#N/A	#N/A	#N/A	#N/A	#N/A	#N/A	#N/A
DNA damage response	14.5.9	DNA damage response.base excision repair (BER).uracil repair DNA glycosylase (UNG)	glyma.12g028400.1	#N/A	#N/A	#N/A	#N/A	#N/A	#N/A	#N/A
DNA damage response	14.5.9	DNA damage response.base excision repair (BER).uracil repair DNA glycosylase (UNG)	glyma.12g028400.2	#N/A	#N/A	#N/A	#N/A	#N/A	#N/A	#N/A
DNA damage response	14.6.1.1	DNA damage response.nucleotide excision repair (NER).global genome nucleotide excision repair (GG-NER).DNA repair protein (CEN2)	glyma.08g177600.3	#N/A	#N/A	#N/A	#N/A	#N/A	#N/A	#N/A
DNA damage response	14.6.1.1	DNA damage response.nucleotide excision repair (NER).global genome nucleotide excision repair (GG-NER).DNA repair protein (CEN2)	glyma.15g055100.1	#N/A	#N/A	#N/A	#N/A	#N/A	#N/A	#N/A
DNA damage response	14.6.1.1	DNA damage response.nucleotide excision repair (NER).global genome nucleotide excision repair (GG-NER).DNA repair protein (CEN2)	glyma.18g100800.1	#N/A	#N/A	#N/A	#N/A	#N/A	#N/A	#N/A
DNA damage response	14.6.1.1	DNA damage response.nucleotide excision repair (NER).global genome nucleotide excision repair (GG-NER).DNA repair protein (CEN2)	glyma.18g101100.1	#N/A	#N/A	#N/A	#N/A	#N/A	#N/A	#N/A
DNA damage response	14.6.1.2	DNA damage response.nucleotide excision repair (NER).global genome nucleotide excision repair (GG-NER).DNA repair protein (XPC)	glyma.14g214000.1	#N/A	#N/A	#N/A	#N/A	#N/A	#N/A	#N/A
DNA damage response	14.6.1.2	DNA damage response.nucleotide excision repair (NER).global genome nucleotide excision repair (GG-NER).DNA repair protein (XPC)	glyma.14g214000.2	#N/A	#N/A	#N/A	#N/A	#N/A	#N/A	#N/A
DNA damage response	14.6.1.3.1	DNA damage response.nucleotide excision repair (NER).global genome nucleotide excision repair (GG-NER).UV-damaged DNA-binding protein (UV-DDB) heterodimer.component DDB1	glyma.08g129900.1	#N/A	#N/A	#N/A	#N/A	#N/A	#N/A	#N/A
DNA damage response	14.6.1.3.1	DNA damage response.nucleotide excision repair (NER).global genome nucleotide excision repair (GG-NER).UV-damaged DNA-binding protein (UV-DDB) heterodimer.component DDB1	glyma.12g078402.1	#N/A	#N/A	#N/A	#N/A	#N/A	#N/A	#N/A
DNA damage response	14.6.1.3.1	DNA damage response.nucleotide excision repair (NER).global genome nucleotide excision repair (GG-NER).UV-damaged DNA-binding protein (UV-DDB) heterodimer.component DDB1	glyma.u031908.1	#N/A	#N/A	#N/A	#N/A	#N/A	#N/A	#N/A
DNA damage response	14.6.1.3.2	DNA damage response.nucleotide excision repair (NER).global genome nucleotide excision repair (GG-NER).UV-damaged DNA-binding protein (UV-DDB) heterodimer.component DDB2	glyma.02g226300.1	0.995407	0.00912306	-1.00453	0.900518	0.435037	0.0765199	-1.41207
DNA damage response	14.6.1.3.2	DNA damage response.nucleotide excision repair (NER).global genome nucleotide excision repair (GG-NER).UV-damaged DNA-binding protein (UV-DDB) heterodimer.component DDB2	glyma.02g226300.4	1.00034	-0.0006883	-0.999656	0.905426	0.432656	0.0718303	-1.40991
DNA damage response	14.6.1.3.2	DNA damage response.nucleotide excision repair (NER).global genome nucleotide excision repair (GG-NER).UV-damaged DNA-binding protein (UV-DDB) heterodimer.component DDB2	glyma.14g193200.1	#N/A	#N/A	#N/A	#N/A	#N/A	#N/A	#N/A
DNA damage response	14.6.2.1	DNA damage response.nucleotide excision repair (NER).transcription-coupled nucleotide excision repair (TC-NER).DNA repair protein (CSA)	glyma.04g045700.1	#N/A	#N/A	#N/A	#N/A	#N/A	#N/A	#N/A
DNA damage response	14.6.2.1	DNA damage response.nucleotide excision repair (NER).transcription-coupled nucleotide excision repair (TC-NER).DNA repair protein (CSA)	glyma.06g046400.1	1.12056	-0.318901	-0.801657	0.745917	0.408424	0.320199	-1.47454
DNA damage response	14.6.2.2	DNA damage response.nucleotide excision repair (NER).transcription-coupled nucleotide excision repair (TC-NER).DNA repair protein (CSB)	glyma.10g038300.1	#N/A	#N/A	#N/A	#N/A	#N/A	#N/A	#N/A
DNA damage response	14.6.2.2	DNA damage response.nucleotide excision repair (NER).transcription-coupled nucleotide excision repair (TC-NER).DNA repair protein (CSB)	glyma.13g124600.3	#N/A	#N/A	#N/A	#N/A	#N/A	#N/A	#N/A
DNA damage response	14.6.2.2	DNA damage response.nucleotide excision repair (NER).transcription-coupled nucleotide excision repair (TC-NER).DNA repair protein (CSB)	glyma.13g124600.4	#N/A	#N/A	#N/A	#N/A	#N/A	#N/A	#N/A
DNA damage response	14.6.2.3	DNA damage response.nucleotide excision repair (NER).transcription-coupled nucleotide excision repair (TC-NER).ubiquitin protease (USP7)	glyma.02g271500.1	#N/A	#N/A	#N/A	#N/A	#N/A	#N/A	#N/A
DNA damage response	14.6.2.3	DNA damage response.nucleotide excision repair (NER).transcription-coupled nucleotide excision repair (TC-NER).ubiquitin protease (USP7)	glyma.02g271500.2	#N/A	#N/A	#N/A	#N/A	#N/A	#N/A	#N/A
DNA damage response	14.6.2.3	DNA damage response.nucleotide excision repair (NER).transcription-coupled nucleotide excision repair (TC-NER).ubiquitin protease (USP7)	glyma.02g271500.3	#N/A	#N/A	#N/A	#N/A	#N/A	#N/A	#N/A
DNA damage response	14.6.2.3	DNA damage response.nucleotide excision repair (NER).transcription-coupled nucleotide excision repair (TC-NER).ubiquitin protease (USP7)	glyma.02g271500.4	#N/A	#N/A	#N/A	#N/A	#N/A	#N/A	#N/A
DNA damage response	14.6.2.3	DNA damage response.nucleotide excision repair (NER).transcription-coupled nucleotide excision repair (TC-NER).ubiquitin protease (USP7)	glyma.02g271500.5	#N/A	#N/A	#N/A	#N/A	#N/A	#N/A	#N/A
DNA damage response	14.6.2.3	DNA damage response.nucleotide excision repair (NER).transcription-coupled nucleotide excision repair (TC-NER).ubiquitin protease (USP7)	glyma.10g120900.10	-1.15406	0.610324	0.543736	-1.28382	-0.292055	0.676521	0.899353
DNA damage response	14.6.2.3	DNA damage response.nucleotide excision repair (NER).transcription-coupled nucleotide excision repair (TC-NER).ubiquitin protease (USP7)	glyma.10g120900.2	#N/A	#N/A	#N/A	#N/A	#N/A	#N/A	#N/A
DNA damage response	14.6.2.3	DNA damage response.nucleotide excision repair (NER).transcription-coupled nucleotide excision repair (TC-NER).ubiquitin protease (USP7)	glyma.10g120900.6	#N/A	#N/A	#N/A	#N/A	#N/A	#N/A	#N/A
DNA damage response	14.6.2.3	DNA damage response.nucleotide excision repair (NER).transcription-coupled nucleotide excision repair (TC-NER).ubiquitin protease (USP7)	glyma.10g120900.7	#N/A	#N/A	#N/A	#N/A	#N/A	#N/A	#N/A
DNA damage response	14.6.2.3	DNA damage response.nucleotide excision repair (NER).transcription-coupled nucleotide excision repair (TC-NER).ubiquitin protease (USP7)	glyma.10g120900.8	#N/A	#N/A	#N/A	#N/A	#N/A	#N/A	#N/A
DNA damage response	14.6.2.3	DNA damage response.nucleotide excision repair (NER).transcription-coupled nucleotide excision repair (TC-NER).ubiquitin protease (USP7)	glyma.10g120900.9	#N/A	#N/A	#N/A	#N/A	#N/A	#N/A	#N/A
DNA damage response	14.6.2.3	DNA damage response.nucleotide excision repair (NER).transcription-coupled nucleotide excision repair (TC-NER).ubiquitin protease (USP7)	glyma.13g027600.1	#N/A	#N/A	#N/A	#N/A	#N/A	#N/A	#N/A
DNA damage response	14.6.2.3	DNA damage response.nucleotide excision repair (NER).transcription-coupled nucleotide excision repair (TC-NER).ubiquitin protease (USP7)	glyma.13g027800.1	#N/A	#N/A	#N/A	#N/A	#N/A	#N/A	#N/A
DNA damage response	14.6.2.3	DNA damage response.nucleotide excision repair (NER).transcription-coupled nucleotide excision repair (TC-NER).ubiquitin protease (USP7)	glyma.13g027800.2	#N/A	#N/A	#N/A	#N/A	#N/A	#N/A	#N/A
DNA damage response	14.6.2.3	DNA damage response.nucleotide excision repair (NER).transcription-coupled nucleotide excision repair (TC-NER).ubiquitin protease (USP7)	glyma.14g044500.1	#N/A	#N/A	#N/A	#N/A	#N/A	#N/A	#N/A
DNA damage response	14.6.2.3	DNA damage response.nucleotide excision repair (NER).transcription-coupled nucleotide excision repair (TC-NER).ubiquitin protease (USP7)	glyma.14g044500.2	#N/A	#N/A	#N/A	#N/A	#N/A	#N/A	#N/A
DNA damage response	14.6.2.3	DNA damage response.nucleotide excision repair (NER).transcription-coupled nucleotide excision repair (TC-NER).ubiquitin protease (USP7)	glyma.14g044500.3	#N/A	#N/A	#N/A	#N/A	#N/A	#N/A	#N/A
DNA damage response	14.6.2.3	DNA damage response.nucleotide excision repair (NER).transcription-coupled nucleotide excision repair (TC-NER).ubiquitin protease (USP7)	glyma.14g044500.4	#N/A	#N/A	#N/A	#N/A	#N/A	#N/A	#N/A
DNA damage response	14.6.2.3	DNA damage response.nucleotide excision repair (NER).transcription-coupled nucleotide excision repair (TC-NER).ubiquitin protease (USP7)	glyma.20g054600.1	#N/A	#N/A	#N/A	#N/A	#N/A	#N/A	#N/A
DNA damage response	14.6.2.3	DNA damage response.nucleotide excision repair (NER).transcription-coupled nucleotide excision repair (TC-NER).ubiquitin protease (USP7)	glyma.20g054600.2	#N/A	#N/A	#N/A	#N/A	#N/A	#N/A	#N/A
DNA damage response	14.6.2.3	DNA damage response.nucleotide excision repair (NER).transcription-coupled nucleotide excision repair (TC-NER).ubiquitin protease (USP7)	glyma.20g054800.1	#N/A	#N/A	#N/A	#N/A	#N/A	#N/A	#N/A
DNA damage response	14.6.2.3	DNA damage response.nucleotide excision repair (NER).transcription-coupled nucleotide excision repair (TC-NER).ubiquitin protease (USP7)	glyma.20g054800.2	#N/A	#N/A	#N/A	#N/A	#N/A	#N/A	#N/A
DNA damage response	14.6.2.3	DNA damage response.nucleotide excision repair (NER).transcription-coupled nucleotide excision repair (TC-NER).ubiquitin protease (USP7)	glyma.20g054800.3	#N/A	#N/A	#N/A	#N/A	#N/A	#N/A	#N/A
DNA damage response	14.6.2.3	DNA damage response.nucleotide excision repair (NER).transcription-coupled nucleotide excision repair (TC-NER).ubiquitin protease (USP7)	glyma.20g071200.3	#N/A	#N/A	#N/A	#N/A	#N/A	#N/A	#N/A
DNA damage response	14.6.2.3	DNA damage response.nucleotide excision repair (NER).transcription-coupled nucleotide excision repair (TC-NER).ubiquitin protease (USP7)	glyma.20g071200.4	#N/A	#N/A	#N/A	#N/A	#N/A	#N/A	#N/A
DNA damage response	14.6.2.4	DNA damage response.nucleotide excision repair (NER).transcription-coupled nucleotide excision repair (TC-NER).DNA repair factor (UVSSA)	glyma.03g257800.1	#N/A	#N/A	#N/A	#N/A	#N/A	#N/A	#N/A
DNA damage response	14.6.2.4	DNA damage response.nucleotide excision repair (NER).transcription-coupled nucleotide excision repair (TC-NER).DNA repair factor (UVSSA)	glyma.19g256300.1	#N/A	#N/A	#N/A	#N/A	#N/A	#N/A	#N/A
DNA damage response	14.6.2.4	DNA damage response.nucleotide excision repair (NER).transcription-coupled nucleotide excision repair (TC-NER).DNA repair factor (UVSSA)	glyma.19g256300.3	#N/A	#N/A	#N/A	#N/A	#N/A	#N/A	#N/A
DNA damage response	14.6.3.1.1	DNA damage response.nucleotide excision repair (NER).multi-functional TFIIh complex.CAK kinase module.scaffolding subunit TFB3	glyma.19g036900.2	#N/A	#N/A	#N/A	#N/A	#N/A	#N/A	#N/A
DNA damage response	14.6.3.1.2	DNA damage response.nucleotide excision repair (NER).multi-functional TFIIh complex.CAK kinase module.cyclin subunit	glyma.06g164600.2	#N/A	#N/A	#N/A	#N/A	#N/A	#N/A	#N/A
DNA damage response	14.6.3.1.2	DNA damage response.nucleotide excision repair (NER).multi-functional TFIIh complex.CAK kinase module.cyclin subunit	glyma.06g164600.3	#N/A	#N/A	#N/A	#N/A	#N/A	#N/A	#N/A
DNA damage response	14.6.3.1.2	DNA damage response.nucleotide excision repair (NER).multi-functional TFIIh complex.CAK kinase module.cyclin subunit	glyma.17g201300.1	#N/A	#N/A	#N/A	#N/A	#N/A	#N/A	#N/A
DNA damage response	14.6.3.1.3	DNA damage response.nucleotide excision repair (NER).multi-functional TFIIh complex.CAK kinase module.cyclin-dependent kinase subunit	glyma.05g243000.1	#N/A	#N/A	#N/A	#N/A	#N/A	#N/A	#N/A
DNA damage response	14.6.3.1.3	DNA damage response.nucleotide excision repair (NER).multi-functional TFIIh complex.CAK kinase module.cyclin-dependent kinase subunit	glyma.05g243000.10	#N/A	#N/A	#N/A	#N/A	#N/A	#N/A	#N/A
DNA damage response	14.6.3.1.3	DNA damage response.nucleotide excision repair (NER).multi-functional TFIIh complex.CAK kinase module.cyclin-dependent kinase subunit	glyma.05g243000.11	#N/A	#N/A	#N/A	#N/A	#N/A	#N/A	#N/A
DNA damage response	14.6.3.1.3	DNA damage response.nucleotide excision repair (NER).multi-functional TFIIh complex.CAK kinase module.cyclin-dependent kinase subunit	glyma.05g243000.12	#N/A	#N/A	#N/A	#N/A	#N/A	#N/A	#N/A
DNA damage response	14.6.3.1.3	DNA damage response.nucleotide excision repair (NER).multi-functional TFIIh complex.CAK kinase module.cyclin-dependent kinase subunit	glyma.05g243000.13	#N/A	#N/A	#N/A	#N/A	#N/A	#N/A	#N/A
DNA damage response	14.6.3.1.3	DNA damage response.nucleotide excision repair (NER).multi-functional TFIIh complex.CAK kinase module.cyclin-dependent kinase subunit	glyma.05g243000.14	#N/A	#N/A	#N/A	#N/A	#N/A	#N/A	#N/A
DNA damage response	14.6.3.1.3	DNA damage response.nucleotide excision repair (NER).multi-functional TFIIh complex.CAK kinase module.cyclin-dependent kinase subunit	glyma.05g243000.15	#N/A	#N/A	#N/A	#N/A	#N/A	#N/A	#N/A
DNA damage response	14.6.3.1.3	DNA damage response.nucleotide excision repair (NER).multi-functional TFIIh complex.CAK kinase module.cyclin-dependent kinase subunit	glyma.05g243000.9	#N/A	#N/A	#N/A	#N/A	#N/A	#N/A	#N/A
DNA damage response	14.6.3.1.3	DNA damage response.nucleotide excision repair (NER).multi-functional TFIIh complex.CAK kinase module.cyclin-dependent kinase subunit	glyma.07g100200.1	#N/A	#N/A	#N/A	#N/A	#N/A	#N/A	#N/A
DNA damage response	14.6.3.1.3	DNA damage response.nucleotide excision repair (NER).multi-functional TFIIh complex.CAK kinase module.cyclin-dependent kinase subunit	glyma.08g050900.1	#N/A	#N/A	#N/A	#N/A	#N/A	#N/A	#N/A
DNA damage response	14.6.3.1.3	DNA damage response.nucleotide excision repair (NER).multi-functional TFIIh complex.CAK kinase module.cyclin-dependent kinase subunit	glyma.08g050900.2	-1.12382	0.332181	0.791637	-1.33435	-0.0878424	0.394489	1.0277
DNA damage response	14.6.3.1.3	DNA damage response.nucleotide excision repair (NER).multi-functional TFIIh complex.CAK kinase module.cyclin-dependent kinase subunit	glyma.09g178500.1	#N/A	#N/A	#N/A	#N/A	#N/A	#N/A	#N/A
DNA damage response	14.6.3.2.1	DNA damage response.nucleotide excision repair (NER).multi-functional TFIIh complex.core module.subunit XPD	glyma.02g082200.1	#N/A	#N/A	#N/A	#N/A	#N/A	#N/A	#N/A
DNA damage response	14.6.3.2.1	DNA damage response.nucleotide excision repair (NER).multi-functional TFIIh complex.core module.subunit XPD	glyma.16g167800.1	#N/A	#N/A	#N/A	#N/A	#N/A	#N/A	#N/A
DNA damage response	14.6.3.2.2	DNA damage response.nucleotide excision repair (NER).multi-functional TFIIh complex.core module.subunit SSL1	glyma.11g073900.1	#N/A	#N/A	#N/A	#N/A	#N/A	#N/A	#N/A
DNA damage response	14.6.3.2.2	DNA damage response.nucleotide excision repair (NER).multi-functional TFIIh complex.core module.subunit SSL1	glyma.11g073900.3	#N/A	#N/A	#N/A	#N/A	#N/A	#N/A	#N/A
DNA damage response	14.6.3.2.2	DNA damage response.nucleotide excision repair (NER).multi-functional TFIIh complex.core module.subunit SSL1	glyma.19g129000.3	#N/A	#N/A	#N/A	#N/A	#N/A	#N/A	#N/A
DNA damage response	14.6.3.2.3	DNA damage response.nucleotide excision repair (NER).multi-functional TFIIh complex.core module.subunit SSL2/XPB	glyma.05g209700.1	#N/A	#N/A	#N/A	#N/A	#N/A	#N/A	#N/A
DNA damage response	14.6.3.2.3	DNA damage response.nucleotide excision repair (NER).multi-functional TFIIh complex.core module.subunit SSL2/XPB	glyma.05g209700.4	#N/A	#N/A	#N/A	#N/A	#N/A	#N/A	#N/A
DNA damage response	14.6.3.2.3	DNA damage response.nucleotide excision repair (NER).multi-functional TFIIh complex.core module.subunit SSL2/XPB	glyma.08g016400.1	#N/A	#N/A	#N/A	#N/A	#N/A	#N/A	#N/A
DNA damage response	14.6.3.2.3	DNA damage response.nucleotide excision repair (NER).multi-functional TFIIh complex.core module.subunit SSL2/XPB	glyma.08g016400.3	#N/A	#N/A	#N/A	#N/A	#N/A	#N/A	#N/A
DNA damage response	14.6.3.2.4	DNA damage response.nucleotide excision repair (NER).multi-functional TFIIh complex.core module.subunit TFB1	glyma.10g193000.10	#N/A	#N/A	#N/A	#N/A	#N/A	#N/A	#N/A
DNA damage response	14.6.3.2.4	DNA damage response.nucleotide excision repair (NER).multi-functional TFIIh complex.core module.subunit TFB1	glyma.10g193000.2	#N/A	#N/A	#N/A	#N/A	#N/A	#N/A	#N/A
DNA damage response	14.6.3.2.4	DNA damage response.nucleotide excision repair (NER).multi-functional TFIIh complex.core module.subunit TFB1	glyma.10g193000.4	#N/A	#N/A	#N/A	#N/A	#N/A	#N/A	#N/A
DNA damage response	14.6.3.2.4	DNA damage response.nucleotide excision repair (NER).multi-functional TFIIh complex.core module.subunit TFB1	glyma.10g193000.5	#N/A	#N/A	#N/A	#N/A	#N/A	#N/A	#N/A
DNA damage response	14.6.3.2.4	DNA damage response.nucleotide excision repair (NER).multi-functional TFIIh complex.core module.subunit TFB1	glyma.20g197500.1	#N/A	#N/A	#N/A	#N/A	#N/A	#N/A	#N/A
DNA damage response	14.6.3.2.5	DNA damage response.nucleotide excision repair (NER).multi-functional TFIIh complex.core module.subunit TFB2	glyma.07g195500.1	#N/A	#N/A	#N/A	#N/A	#N/A	#N/A	#N/A
DNA damage response	14.6.3.2.5	DNA damage response.nucleotide excision repair (NER).multi-functional TFIIh complex.core module.subunit TFB2	glyma.13g180800.1	#N/A	#N/A	#N/A	#N/A	#N/A	#N/A	#N/A
DNA damage response	14.6.3.2.6	DNA damage response.nucleotide excision repair (NER).multi-functional TFIIh complex.core module.subunit TFB4	glyma.04g250400.1	#N/A	#N/A	#N/A	#N/A	#N/A	#N/A	#N/A
DNA damage response	14.6.3.2.6	DNA damage response.nucleotide excision repair (NER).multi-functional TFIIh complex.core module.subunit TFB4	glyma.04g250400.2	#N/A	#N/A	#N/A	#N/A	#N/A	#N/A	#N/A
DNA damage response	14.6.3.2.6	DNA damage response.nucleotide excision repair (NER).multi-functional TFIIh complex.core module.subunit TFB4	glyma.04g250400.5	#N/A	#N/A	#N/A	#N/A	#N/A	#N/A	#N/A
DNA damage response	14.6.3.2.6	DNA damage response.nucleotide excision repair (NER).multi-functional TFIIh complex.core module.subunit TFB4	glyma.04g250400.6	#N/A	#N/A	#N/A	#N/A	#N/A	#N/A	#N/A
DNA damage response	14.6.3.2.6	DNA damage response.nucleotide excision repair (NER).multi-functional TFIIh complex.core module.subunit TFB4	glyma.04g250400.7	#N/A	#N/A	#N/A	#N/A	#N/A	#N/A	#N/A
DNA damage response	14.6.3.2.6	DNA damage response.nucleotide excision repair (NER).multi-functional TFIIh complex.core module.subunit TFB4	glyma.06g112400.2	#N/A	#N/A	#N/A	#N/A	#N/A	#N/A	#N/A
DNA damage response	14.6.3.2.6	DNA damage response.nucleotide excision repair (NER).multi-functional TFIIh complex.core module.subunit TFB4	glyma.06g112400.3	#N/A	#N/A	#N/A	#N/A	#N/A	#N/A	#N/A
DNA damage response	14.6.3.2.7	DNA damage response.nucleotide excision repair (NER).multi-functional TFIIh complex.core module.subunit TFB5	glyma.05g239900.1	#N/A	#N/A	#N/A	#N/A	#N/A	#N/A	#N/A
DNA damage response	14.6.3.2.7	DNA damage response.nucleotide excision repair (NER).multi-functional TFIIh complex.core module.subunit TFB5	glyma.08g047000.1	-1.12079	0.319815	0.800972	-1.33271	0.0756978	0.16585	1.09116
DNA damage response	14.6.4.1	DNA damage response.nucleotide excision repair (NER).XPF-ERCC1 DNA repair endonuclease complex.endonuclease component XPF	glyma.01g204467.1	1.12588	-0.340914	-0.784966	1.04116	0.269323	0.0464605	-1.35694
DNA damage response	14.6.4.1	DNA damage response.nucleotide excision repair (NER).XPF-ERCC1 DNA repair endonuclease complex.endonuclease component XPF	glyma.11g038500.1	1.09239	-0.222147	-0.870246	0.973361	0.36131	0.0507708	-1.38544
DNA damage response	14.6.4.1	DNA damage response.nucleotide excision repair (NER).XPF-ERCC1 DNA repair endonuclease complex.endonuclease component XPF	glyma.11g038500.2	1.09232	-0.221922	-0.870397	0.976376	0.361348	0.0457594	-1.38348
DNA damage response	14.6.4.2	DNA damage response.nucleotide excision repair (NER).XPF-ERCC1 DNA repair endonuclease complex.scaffolding component ERCC1	glyma.10g156300.1	#N/A	#N/A	#N/A	#N/A	#N/A	#N/A	#N/A
DNA damage response	14.6.4.2	DNA damage response.nucleotide excision repair (NER).XPF-ERCC1 DNA repair endonuclease complex.scaffolding component ERCC1	glyma.10g156300.2	#N/A	#N/A	#N/A	#N/A	#N/A	#N/A	#N/A
DNA damage response	14.6.4.2	DNA damage response.nucleotide excision repair (NER).XPF-ERCC1 DNA repair endonuclease complex.scaffolding component ERCC1	glyma.20g232002.1	#N/A	#N/A	#N/A	#N/A	#N/A	#N/A	#N/A
DNA damage response	14.6.4.2	DNA damage response.nucleotide excision repair (NER).XPF-ERCC1 DNA repair endonuclease complex.scaffolding component ERCC1	glyma.20g232002.2	#N/A	#N/A	#N/A	#N/A	#N/A	#N/A	#N/A
DNA damage response	14.6.5	DNA damage response.nucleotide excision repair (NER).DNA repair endonuclease (XPG)	glyma.01g077200.1	#N/A	#N/A	#N/A	#N/A	#N/A	#N/A	#N/A
DNA damage response	14.6.5	DNA damage response.nucleotide excision repair (NER).DNA repair endonuclease (XPG)	glyma.01g077200.12	#N/A	#N/A	#N/A	#N/A	#N/A	#N/A	#N/A
DNA damage response	14.6.5	DNA damage response.nucleotide excision repair (NER).DNA repair endonuclease (XPG)	glyma.01g077200.13	#N/A	#N/A	#N/A	#N/A	#N/A	#N/A	#N/A
DNA damage response	14.6.5	DNA damage response.nucleotide excision repair (NER).DNA repair endonuclease (XPG)	glyma.01g077200.2	#N/A	#N/A	#N/A	#N/A	#N/A	#N/A	#N/A
DNA damage response	14.6.5	DNA damage response.nucleotide excision repair (NER).DNA repair endonuclease (XPG)	glyma.01g077200.3	#N/A	#N/A	#N/A	#N/A	#N/A	#N/A	#N/A
DNA damage response	14.7.1.1	DNA damage response.mismatch repair (MMR).MSH2-x mismatch repair heterodimer components.component MSH2	glyma.17g121400.1	#N/A	#N/A	#N/A	#N/A	#N/A	#N/A	#N/A
DNA damage response	14.7.1.1	DNA damage response.mismatch repair (MMR).MSH2-x mismatch repair heterodimer components.component MSH2	glyma.17g121400.10	#N/A	#N/A	#N/A	#N/A	#N/A	#N/A	#N/A
DNA damage response	14.7.1.1	DNA damage response.mismatch repair (MMR).MSH2-x mismatch repair heterodimer components.component MSH2	glyma.17g121400.11	#N/A	#N/A	#N/A	#N/A	#N/A	#N/A	#N/A
DNA damage response	14.7.1.1	DNA damage response.mismatch repair (MMR).MSH2-x mismatch repair heterodimer components.component MSH2	glyma.17g121400.12	#N/A	#N/A	#N/A	#N/A	#N/A	#N/A	#N/A
DNA damage response	14.7.1.1	DNA damage response.mismatch repair (MMR).MSH2-x mismatch repair heterodimer components.component MSH2	glyma.17g121400.2	#N/A	#N/A	#N/A	#N/A	#N/A	#N/A	#N/A
DNA damage response	14.7.1.1	DNA damage response.mismatch repair (MMR).MSH2-x mismatch repair heterodimer components.component MSH2	glyma.17g121400.3	#N/A	#N/A	#N/A	#N/A	#N/A	#N/A	#N/A
DNA damage response	14.7.1.1	DNA damage response.mismatch repair (MMR).MSH2-x mismatch repair heterodimer components.component MSH2	glyma.17g121400.4	#N/A	#N/A	#N/A	#N/A	#N/A	#N/A	#N/A
DNA damage response	14.7.1.1	DNA damage response.mismatch repair (MMR).MSH2-x mismatch repair heterodimer components.component MSH2	glyma.17g121400.5	#N/A	#N/A	#N/A	#N/A	#N/A	#N/A	#N/A
DNA damage response	14.7.1.1	DNA damage response.mismatch repair (MMR).MSH2-x mismatch repair heterodimer components.component MSH2	glyma.17g121400.6	#N/A	#N/A	#N/A	#N/A	#N/A	#N/A	#N/A
DNA damage response	14.7.1.1	DNA damage response.mismatch repair (MMR).MSH2-x mismatch repair heterodimer components.component MSH2	glyma.17g121400.7	#N/A	#N/A	#N/A	#N/A	#N/A	#N/A	#N/A
DNA damage response	14.7.1.1	DNA damage response.mismatch repair (MMR).MSH2-x mismatch repair heterodimer components.component MSH2	glyma.17g121400.8	#N/A	#N/A	#N/A	#N/A	#N/A	#N/A	#N/A
DNA damage response	14.7.1.1	DNA damage response.mismatch repair (MMR).MSH2-x mismatch repair heterodimer components.component MSH2	glyma.17g121400.9	#N/A	#N/A	#N/A	#N/A	#N/A	#N/A	#N/A
DNA damage response	14.7.1.2	DNA damage response.mismatch repair (MMR).MSH2-x mismatch repair heterodimer components.component MSH3	glyma.20g157600.1	#N/A	#N/A	#N/A	#N/A	#N/A	#N/A	#N/A
DNA damage response	14.7.1.2	DNA damage response.mismatch repair (MMR).MSH2-x mismatch repair heterodimer components.component MSH3	glyma.20g157600.10	#N/A	#N/A	#N/A	#N/A	#N/A	#N/A	#N/A
DNA damage response	14.7.1.2	DNA damage response.mismatch repair (MMR).MSH2-x mismatch repair heterodimer components.component MSH3	glyma.20g157600.2	#N/A	#N/A	#N/A	#N/A	#N/A	#N/A	#N/A
DNA damage response	14.7.1.2	DNA damage response.mismatch repair (MMR).MSH2-x mismatch repair heterodimer components.component MSH3	glyma.20g157600.4	#N/A	#N/A	#N/A	#N/A	#N/A	#N/A	#N/A
DNA damage response	14.7.1.2	DNA damage response.mismatch repair (MMR).MSH2-x mismatch repair heterodimer components.component MSH3	glyma.20g157600.7	#N/A	#N/A	#N/A	#N/A	#N/A	#N/A	#N/A
DNA damage response	14.7.1.3	DNA damage response.mismatch repair (MMR).MSH2-x mismatch repair heterodimer components.component MSH6	glyma.03g219033.1	1.08673	-0.205336	-0.881394	0.699156	0.503991	0.274039	-1.47719
DNA damage response	14.7.1.3	DNA damage response.mismatch repair (MMR).MSH2-x mismatch repair heterodimer components.component MSH6	glyma.19g216000.1	#N/A	#N/A	#N/A	#N/A	#N/A	#N/A	#N/A
DNA damage response	14.7.1.4	DNA damage response.mismatch repair (MMR).MSH2-x mismatch repair heterodimer components.component MSH7	glyma.07g087700.1	-0.674359	-0.474565	1.14892	-0.688227	-0.900122	0.317363	1.27099
DNA damage response	14.7.1.4	DNA damage response.mismatch repair (MMR).MSH2-x mismatch repair heterodimer components.component MSH7	glyma.09g189100.1	-0.833686	-0.275057	1.10874	-0.493843	-0.747077	-0.224542	1.46546
DNA damage response	14.7.2.1	DNA damage response.mismatch repair (MMR).MLH1-PMS1 heterodimer.component MLH1	glyma.04g254900.1	#N/A	#N/A	#N/A	#N/A	#N/A	#N/A	#N/A
DNA damage response	14.7.2.2	DNA damage response.mismatch repair (MMR).MLH1-PMS1 heterodimer.component PMS1	glyma.02g155200.1	#N/A	#N/A	#N/A	#N/A	#N/A	#N/A	#N/A
DNA damage response	14.7.2.2	DNA damage response.mismatch repair (MMR).MLH1-PMS1 heterodimer.component PMS1	glyma.02g155200.2	#N/A	#N/A	#N/A	#N/A	#N/A	#N/A	#N/A
DNA damage response	14.7.2.2	DNA damage response.mismatch repair (MMR).MLH1-PMS1 heterodimer.component PMS1	glyma.02g155200.3	#N/A	#N/A	#N/A	#N/A	#N/A	#N/A	#N/A
DNA damage response	14.7.2.2	DNA damage response.mismatch repair (MMR).MLH1-PMS1 heterodimer.component PMS1	glyma.10g019200.1	#N/A	#N/A	#N/A	#N/A	#N/A	#N/A	#N/A
DNA damage response	14.7.2.2	DNA damage response.mismatch repair (MMR).MLH1-PMS1 heterodimer.component PMS1	glyma.10g019200.2	#N/A	#N/A	#N/A	#N/A	#N/A	#N/A	#N/A
DNA damage response	14.8.1	DNA damage response.interstrand crosslink (ICL) repair.repair factor (SNM)	glyma.16g045700.1	#N/A	#N/A	#N/A	#N/A	#N/A	#N/A	#N/A
DNA damage response	14.8.1	DNA damage response.interstrand crosslink (ICL) repair.repair factor (SNM)	glyma.16g045700.2	#N/A	#N/A	#N/A	#N/A	#N/A	#N/A	#N/A
DNA damage response	14.9.1	DNA damage response.photoreactivation.6-4-type photolyase (UVR3)	glyma.08g209600.1	#N/A	#N/A	#N/A	#N/A	#N/A	#N/A	#N/A
DNA damage response	14.9.1	DNA damage response.photoreactivation.6-4-type photolyase (UVR3)	glyma.08g209600.2	#N/A	#N/A	#N/A	#N/A	#N/A	#N/A	#N/A
DNA damage response	14.9.1	DNA damage response.photoreactivation.6-4-type photolyase (UVR3)	glyma.08g209600.3	#N/A	#N/A	#N/A	#N/A	#N/A	#N/A	#N/A
DNA damage response	14.9.2	DNA damage response.photoreactivation.class II photolyase (PHR1)	glyma.01g212300.2	1.15249	-0.638115	-0.514373	1.23405	-0.44673	-1.08922	0.301899
DNA damage response	14.9.2	DNA damage response.photoreactivation.class II photolyase (PHR1)	glyma.01g212300.3	1.15217	-0.642299	-0.509867	1.29143	-0.365188	-1.08356	0.15732
DNA damage response	14.9.2	DNA damage response.photoreactivation.class II photolyase (PHR1)	glyma.01g212300.4	1.15219	-0.642017	-0.510172	1.28893	-0.372232	-1.08282	0.166127
DNA damage response	14.9.2	DNA damage response.photoreactivation.class II photolyase (PHR1)	glyma.01g212300.5	1.15443	-0.598704	-0.55573	1.08593	-0.566832	-1.0856	0.566506
DNA damage response	14.9.2	DNA damage response.photoreactivation.class II photolyase (PHR1)	glyma.11g029500.1	#N/A	#N/A	#N/A	#N/A	#N/A	#N/A	#N/A
DNA repair: PARP	35.1	not assigned.annotated	glyma.02g017200.1	#N/A	#N/A	#N/A	#N/A	#N/A	#N/A	#N/A
DNA repair: PARP	18.5.1	Protein modification.ADP-ribosylation.poly(ADP-ribose) polymerase (PARP)	glyma.03g161300.1	-1.1383	0.401213	0.737088	-1.23296	-0.394299	0.800028	0.827227
DNA repair: PARP	18.5.1	Protein modification.ADP-ribosylation.poly(ADP-ribose) polymerase (PARP)	glyma.03g161300.11	-1.14375	0.434484	0.709267	-1.23977	-0.382502	0.791227	0.831042
DNA repair: PARP	18.5.1	Protein modification.ADP-ribosylation.poly(ADP-ribose) polymerase (PARP)	glyma.03g161300.2	-1.14628	0.452597	0.693683	-1.25368	-0.358449	0.793795	0.818339
DNA repair: PARP	18.5.1	Protein modification.ADP-ribosylation.poly(ADP-ribose) polymerase (PARP)	glyma.03g161300.5	-1.14167	0.420998	0.720667	-1.25547	-0.355235	0.791141	0.819567
DNA repair: PARP	18.5.1	Protein modification.ADP-ribosylation.poly(ADP-ribose) polymerase (PARP)	glyma.03g161300.6	-1.14523	0.444775	0.700451	-1.23028	-0.398765	0.798645	0.8304
DNA repair: PARP	18.5.1	Protein modification.ADP-ribosylation.poly(ADP-ribose) polymerase (PARP)	glyma.10g017700.1	-1.11778	0.308024	0.809752	-0.849666	-0.710367	0.252478	1.30756
DNA repair: PARP	18.5.1	Protein modification.ADP-ribosylation.poly(ADP-ribose) polymerase (PARP)	glyma.11g184100.1	0.853518	0.246761	-1.10028	0.811422	0.550754	0.0640634	-1.42624
DNA repair: PARP	18.5.1	Protein modification.ADP-ribosylation.poly(ADP-ribose) polymerase (PARP)	glyma.11g184100.3	0.857708	0.240663	-1.09837	0.811627	0.551243	0.0631065	-1.42598
DNA repair: PARP	18.5.1	Protein modification.ADP-ribosylation.poly(ADP-ribose) polymerase (PARP)	glyma.11g184100.4	0.855719	0.243563	-1.09928	0.810238	0.551378	0.0650133	-1.42663
DNA repair: PARP	18.5.1	Protein modification.ADP-ribosylation.poly(ADP-ribose) polymerase (PARP)	glyma.11g184100.5	0.859859	0.237515	-1.09737	0.812153	0.550338	0.0635175	-1.42601
DNA repair: PARP	18.5.1	Protein modification.ADP-ribosylation.poly(ADP-ribose) polymerase (PARP)	glyma.12g088300.1	0.959025	0.0774462	-1.03647	0.837212	0.552157	0.0226103	-1.41198
DNA repair: PARP	18.5.1	Protein modification.ADP-ribosylation.poly(ADP-ribose) polymerase (PARP)	glyma.12g088300.2	0.948993	0.0952038	-1.0442	0.836992	0.552137	0.0229839	-1.41211
DNA repair: PARP	18.5.1	Protein modification.ADP-ribosylation.poly(ADP-ribose) polymerase (PARP)	glyma.12g088300.3	0.93782	0.114503	-1.05232	0.83629	0.553114	0.0227456	-1.41215
DNA repair: PARP	18.5.1	Protein modification.ADP-ribosylation.poly(ADP-ribose) polymerase (PARP)	glyma.12g088300.4	0.938475	0.113384	-1.05186	0.839086	0.550883	0.0214146	-1.41138
DNA repair: PARP	18.5.1	Protein modification.ADP-ribosylation.poly(ADP-ribose) polymerase (PARP)	glyma.12g088300.5	0.933934	0.121103	-1.05504	0.836546	0.552231	0.023554	-1.41233
DNA repair: PARP	18.5.1	Protein modification.ADP-ribosylation.poly(ADP-ribose) polymerase (PARP)	glyma.19g162800.1	#N/A	#N/A	#N/A	#N/A	#N/A	#N/A	#N/A
DNA repair: PARP	18.5.1	Protein modification.ADP-ribosylation.poly(ADP-ribose) polymerase (PARP)	glyma.19g162800.2	#N/A	#N/A	#N/A	#N/A	#N/A	#N/A	#N/A
endo-beta-1,4-mannanase	21.2.3.2.2	Cell wall organisation.hemicellulose.heteromannan.modification and degradation.endo-beta-1,4-mannanase	glyma.01g171900.2	#N/A	#N/A	#N/A	#N/A	#N/A	#N/A	#N/A
endo-beta-1,4-mannanase	21.2.3.2.2	Cell wall organisation.hemicellulose.heteromannan.modification and degradation.endo-beta-1,4-mannanase	glyma.03g002100.1	#N/A	#N/A	#N/A	#N/A	#N/A	#N/A	#N/A
endo-beta-1,4-mannanase	21.2.3.2.2	Cell wall organisation.hemicellulose.heteromannan.modification and degradation.endo-beta-1,4-mannanase	glyma.03g002100.2	#N/A	#N/A	#N/A	#N/A	#N/A	#N/A	#N/A
endo-beta-1,4-mannanase	21.2.3.2.2	Cell wall organisation.hemicellulose.heteromannan.modification and degradation.endo-beta-1,4-mannanase	glyma.03g002100.3	#N/A	#N/A	#N/A	#N/A	#N/A	#N/A	#N/A
endo-beta-1,4-mannanase	21.2.3.2.2	Cell wall organisation.hemicellulose.heteromannan.modification and degradation.endo-beta-1,4-mannanase	glyma.03g002100.5	#N/A	#N/A	#N/A	#N/A	#N/A	#N/A	#N/A
endo-beta-1,4-mannanase	21.2.3.2.2	Cell wall organisation.hemicellulose.heteromannan.modification and degradation.endo-beta-1,4-mannanase	glyma.03g226000.1	#N/A	#N/A	#N/A	#N/A	#N/A	#N/A	#N/A
endo-beta-1,4-mannanase	21.2.3.2.2	Cell wall organisation.hemicellulose.heteromannan.modification and degradation.endo-beta-1,4-mannanase	glyma.03g226000.3	#N/A	#N/A	#N/A	#N/A	#N/A	#N/A	#N/A
endo-beta-1,4-mannanase	21.2.3.2.2	Cell wall organisation.hemicellulose.heteromannan.modification and degradation.endo-beta-1,4-mannanase	glyma.03g229100.1	#N/A	#N/A	#N/A	#N/A	#N/A	#N/A	#N/A
endo-beta-1,4-mannanase	21.2.3.2.2	Cell wall organisation.hemicellulose.heteromannan.modification and degradation.endo-beta-1,4-mannanase	glyma.04g030400.1	#N/A	#N/A	#N/A	#N/A	#N/A	#N/A	#N/A
endo-beta-1,4-mannanase	21.2.3.2.2	Cell wall organisation.hemicellulose.heteromannan.modification and degradation.endo-beta-1,4-mannanase	glyma.06g030500.1	#N/A	#N/A	#N/A	#N/A	#N/A	#N/A	#N/A
endo-beta-1,4-mannanase	21.2.3.2.2	Cell wall organisation.hemicellulose.heteromannan.modification and degradation.endo-beta-1,4-mannanase	glyma.06g292400.1	-1.15465	0.586277	0.568378	-1.3714	0.0616184	0.295937	1.01385
endo-beta-1,4-mannanase	21.2.3.2.2	Cell wall organisation.hemicellulose.heteromannan.modification and degradation.endo-beta-1,4-mannanase	glyma.06g292400.2	-1.15304	0.630186	0.522851	-1.36934	0.0578449	0.294113	1.01738
endo-beta-1,4-mannanase	21.2.3.2.2	Cell wall organisation.hemicellulose.heteromannan.modification and degradation.endo-beta-1,4-mannanase	glyma.09g224500.1	0.488066	-1.15031	0.662247	-1.32315	-0.216171	0.863929	0.675396
endo-beta-1,4-mannanase	21.2.3.2.2	Cell wall organisation.hemicellulose.heteromannan.modification and degradation.endo-beta-1,4-mannanase	glyma.09g273500.1	#N/A	#N/A	#N/A	#N/A	#N/A	#N/A	#N/A
endo-beta-1,4-mannanase	21.2.3.2.2	Cell wall organisation.hemicellulose.heteromannan.modification and degradation.endo-beta-1,4-mannanase	glyma.09g273500.2	#N/A	#N/A	#N/A	#N/A	#N/A	#N/A	#N/A
endo-beta-1,4-mannanase	21.2.3.2.2	Cell wall organisation.hemicellulose.heteromannan.modification and degradation.endo-beta-1,4-mannanase	glyma.11g071300.1	-0.746981	-0.38908	1.13606	-0.593883	-0.895458	0.137879	1.35146
endo-beta-1,4-mannanase	21.2.3.2.2	Cell wall organisation.hemicellulose.heteromannan.modification and degradation.endo-beta-1,4-mannanase	glyma.12g012500.1	0.936022	-1.05359	0.117563	-0.842943	0.975663	0.748723	-0.881443
endo-beta-1,4-mannanase	21.2.3.2.2	Cell wall organisation.hemicellulose.heteromannan.modification and degradation.endo-beta-1,4-mannanase	glyma.12g113400.1	-1.1547	0.578971	0.575728	-1.45422	0.235837	0.400151	0.818232
endo-beta-1,4-mannanase	21.2.3.2.2	Cell wall organisation.hemicellulose.heteromannan.modification and degradation.endo-beta-1,4-mannanase	glyma.12g204700.1	#N/A	#N/A	#N/A	#N/A	#N/A	#N/A	#N/A
endo-beta-1,4-mannanase	21.2.3.2.2	Cell wall organisation.hemicellulose.heteromannan.modification and degradation.endo-beta-1,4-mannanase	glyma.13g296600.1	#N/A	#N/A	#N/A	#N/A	#N/A	#N/A	#N/A
endo-beta-1,4-mannanase	21.2.3.2.2	Cell wall organisation.hemicellulose.heteromannan.modification and degradation.endo-beta-1,4-mannanase	glyma.14g072600.1	#N/A	#N/A	#N/A	#N/A	#N/A	#N/A	#N/A
endo-beta-1,4-mannanase	21.2.3.2.2	Cell wall organisation.hemicellulose.heteromannan.modification and degradation.endo-beta-1,4-mannanase	glyma.16g220300.1	#N/A	#N/A	#N/A	#N/A	#N/A	#N/A	#N/A
endo-beta-1,4-mannanase	21.2.3.2.2	Cell wall organisation.hemicellulose.heteromannan.modification and degradation.endo-beta-1,4-mannanase	glyma.16g220300.2	#N/A	#N/A	#N/A	#N/A	#N/A	#N/A	#N/A
endo-beta-1,4-mannanase	21.2.3.2.2	Cell wall organisation.hemicellulose.heteromannan.modification and degradation.endo-beta-1,4-mannanase	glyma.16g220300.3	#N/A	#N/A	#N/A	#N/A	#N/A	#N/A	#N/A
endo-beta-1,4-mannanase	21.2.3.2.2	Cell wall organisation.hemicellulose.heteromannan.modification and degradation.endo-beta-1,4-mannanase	glyma.17g252400.1	#N/A	#N/A	#N/A	#N/A	#N/A	#N/A	#N/A
endo-beta-1,4-mannanase	21.2.3.2.2	Cell wall organisation.hemicellulose.heteromannan.modification and degradation.endo-beta-1,4-mannanase	glyma.18g215600.1	#N/A	#N/A	#N/A	#N/A	#N/A	#N/A	#N/A
endo-beta-1,4-mannanase	21.2.3.2.2	Cell wall organisation.hemicellulose.heteromannan.modification and degradation.endo-beta-1,4-mannanase	glyma.19g223000.1	#N/A	#N/A	#N/A	#N/A	#N/A	#N/A	#N/A
endo-beta-1,4-mannanase	21.2.3.2.2	Cell wall organisation.hemicellulose.heteromannan.modification and degradation.endo-beta-1,4-mannanase	glyma.19g223000.2	#N/A	#N/A	#N/A	#N/A	#N/A	#N/A	#N/A
endo-beta-1,4-mannanase	21.2.3.2.2	Cell wall organisation.hemicellulose.heteromannan.modification and degradation.endo-beta-1,4-mannanase	glyma.19g226300.1	#N/A	#N/A	#N/A	#N/A	#N/A	#N/A	#N/A
Fermentation	3.11.1.1	Carbohydrate metabolism.fermentation.alcoholic fermentation.pyruvate decarboxylase	glyma.01g118000.1	-0.738386	-0.39963	1.13802	-1.1151	0.32611	-0.423723	1.21271
Fermentation	3.11.1.1	Carbohydrate metabolism.fermentation.alcoholic fermentation.pyruvate decarboxylase	glyma.01g118000.3	-0.72567	-0.415016	1.14069	-1.11808	0.31176	-0.411581	1.21791
Fermentation	3.11.1.1	Carbohydrate metabolism.fermentation.alcoholic fermentation.pyruvate decarboxylase	glyma.03g055100.1	-0.611859	-0.54214	1.154	-1.25397	0.745883	-0.355106	0.863196
Fermentation	3.11.1.1	Carbohydrate metabolism.fermentation.alcoholic fermentation.pyruvate decarboxylase	glyma.07g153100.1	#N/A	#N/A	#N/A	#N/A	#N/A	#N/A	#N/A
Fermentation	3.11.1.1	Carbohydrate metabolism.fermentation.alcoholic fermentation.pyruvate decarboxylase	glyma.07g153100.2	#N/A	#N/A	#N/A	#N/A	#N/A	#N/A	#N/A
Fermentation	3.11.1.1	Carbohydrate metabolism.fermentation.alcoholic fermentation.pyruvate decarboxylase	glyma.07g153100.3	#N/A	#N/A	#N/A	#N/A	#N/A	#N/A	#N/A
Fermentation	3.11.1.1	Carbohydrate metabolism.fermentation.alcoholic fermentation.pyruvate decarboxylase	glyma.07g153100.4	#N/A	#N/A	#N/A	#N/A	#N/A	#N/A	#N/A
Fermentation	3.11.1.1	Carbohydrate metabolism.fermentation.alcoholic fermentation.pyruvate decarboxylase	glyma.08g176600.1	#N/A	#N/A	#N/A	#N/A	#N/A	#N/A	#N/A
Fermentation	3.11.1.1	Carbohydrate metabolism.fermentation.alcoholic fermentation.pyruvate decarboxylase	glyma.13g231700.1	#N/A	#N/A	#N/A	#N/A	#N/A	#N/A	#N/A
Fermentation	3.11.1.1	Carbohydrate metabolism.fermentation.alcoholic fermentation.pyruvate decarboxylase	glyma.13g231700.3	#N/A	#N/A	#N/A	#N/A	#N/A	#N/A	#N/A
Fermentation	3.11.1.1	Carbohydrate metabolism.fermentation.alcoholic fermentation.pyruvate decarboxylase	glyma.13g231700.4	#N/A	#N/A	#N/A	#N/A	#N/A	#N/A	#N/A
Fermentation	3.11.1.1	Carbohydrate metabolism.fermentation.alcoholic fermentation.pyruvate decarboxylase	glyma.13g231700.5	#N/A	#N/A	#N/A	#N/A	#N/A	#N/A	#N/A
Fermentation	3.11.1.1	Carbohydrate metabolism.fermentation.alcoholic fermentation.pyruvate decarboxylase	glyma.13g231700.6	#N/A	#N/A	#N/A	#N/A	#N/A	#N/A	#N/A
Fermentation	3.11.1.1	Carbohydrate metabolism.fermentation.alcoholic fermentation.pyruvate decarboxylase	glyma.13g231700.7	#N/A	#N/A	#N/A	#N/A	#N/A	#N/A	#N/A
Fermentation	3.11.1.1	Carbohydrate metabolism.fermentation.alcoholic fermentation.pyruvate decarboxylase	glyma.13g231700.8	#N/A	#N/A	#N/A	#N/A	#N/A	#N/A	#N/A
Fermentation	3.11.1.1	Carbohydrate metabolism.fermentation.alcoholic fermentation.pyruvate decarboxylase	glyma.13g231700.9	#N/A	#N/A	#N/A	#N/A	#N/A	#N/A	#N/A
Fermentation	3.11.1.1	Carbohydrate metabolism.fermentation.alcoholic fermentation.pyruvate decarboxylase	glyma.18g204200.1	#N/A	#N/A	#N/A	#N/A	#N/A	#N/A	#N/A
Fermentation	3.11.1.2	Carbohydrate metabolism.fermentation.alcoholic fermentation.alcohol dehydrogenase	glyma.04g213900.1	-0.934755	-0.119713	1.05447	-1.18098	-0.0677969	-0.0163056	1.26508
Fermentation	3.11.1.2	Carbohydrate metabolism.fermentation.alcoholic fermentation.alcohol dehydrogenase	glyma.04g213900.2	#N/A	#N/A	#N/A	#N/A	#N/A	#N/A	#N/A
Fermentation	3.11.1.2	Carbohydrate metabolism.fermentation.alcoholic fermentation.alcohol dehydrogenase	glyma.04g240800.1	-0.997178	-0.00561967	1.0028	-0.446677	1.48455	-0.348636	-0.689236
Fermentation	3.11.1.2	Carbohydrate metabolism.fermentation.alcoholic fermentation.alcohol dehydrogenase	glyma.06g122600.1	-1.05221	0.114239	0.937975	-0.917848	1.39951	-0.0372253	-0.444441
Fermentation	3.11.1.2	Carbohydrate metabolism.fermentation.alcoholic fermentation.alcohol dehydrogenase	glyma.06g122600.3	-1.05067	0.110523	0.940147	-0.89068	1.40889	-0.0499961	-0.468212
Fermentation	3.11.1.2	Carbohydrate metabolism.fermentation.alcoholic fermentation.alcohol dehydrogenase	glyma.06g122600.4	-1.05405	0.118702	0.935351	-0.90578	1.40118	-0.0314143	-0.463982
Fermentation	3.11.1.2	Carbohydrate metabolism.fermentation.alcoholic fermentation.alcohol dehydrogenase	glyma.13g035200.1	#N/A	#N/A	#N/A	#N/A	#N/A	#N/A	#N/A
Fermentation	3.11.1.2	Carbohydrate metabolism.fermentation.alcoholic fermentation.alcohol dehydrogenase	glyma.13g035200.3	#N/A	#N/A	#N/A	#N/A	#N/A	#N/A	#N/A
Fermentation	3.11.1.2	Carbohydrate metabolism.fermentation.alcoholic fermentation.alcohol dehydrogenase	glyma.14g121200.1	0.129058	-1.05826	0.929205	-1.07811	1.28213	-0.396127	0.192109
Fermentation	3.11.1.2	Carbohydrate metabolism.fermentation.alcoholic fermentation.alcohol dehydrogenase	glyma.14g156400.3	#N/A	#N/A	#N/A	#N/A	#N/A	#N/A	#N/A
Fermentation	3.11.2.1	Carbohydrate metabolism.fermentation.lactic acid fermentation.L-lactate dehydrogenase	glyma.01g210400.2	#N/A	#N/A	#N/A	#N/A	#N/A	#N/A	#N/A
Fermentation	3.11.2.1	Carbohydrate metabolism.fermentation.lactic acid fermentation.L-lactate dehydrogenase	glyma.05g058100.2	-0.964611	-0.0673713	1.03198	0.142698	1.33288	-0.498619	-0.976959
Fermentation	3.11.2.1	Carbohydrate metabolism.fermentation.lactic acid fermentation.L-lactate dehydrogenase	glyma.17g140600.1	-0.898083	-0.179517	1.0776	-0.152917	-0.463871	-0.825455	1.44224
HSFA9 ortholog	15.5.13	RNA biosynthesis.transcriptional regulation.transcription factor (HSF)	glyma.13g105700.1	1.02956	-0.0620047	-0.967555	0.870935	0.467005	0.082141	-1.42008
HSFA9 ortholog	15.5.13	RNA biosynthesis.transcriptional regulation.transcription factor (HSF)	glyma.17g053700.1	0.959444	0.0766946	-1.03614	0.747547	0.774865	-0.177301	-1.34511
invertase and sucrose synthase	3.1.4.1.1	Carbohydrate metabolism.sucrose metabolism.degradation.invertase activities.acid beta-fructofuranosidase (CWIN)	glyma.08g192000.1	-1.08304	0.194734	0.88831	-1.49373	0.534434	0.372384	0.586915
invertase and sucrose synthase	3.1.4.1.1	Carbohydrate metabolism.sucrose metabolism.degradation.invertase activities.acid beta-fructofuranosidase (CWIN)	glyma.13g349300.1	#N/A	#N/A	#N/A	#N/A	#N/A	#N/A	#N/A
invertase and sucrose synthase	3.1.4.1.1	Carbohydrate metabolism.sucrose metabolism.degradation.invertase activities.acid beta-fructofuranosidase (CWIN)	glyma.13g349300.2	#N/A	#N/A	#N/A	#N/A	#N/A	#N/A	#N/A
invertase and sucrose synthase	3.1.4.1.1	Carbohydrate metabolism.sucrose metabolism.degradation.invertase activities.acid beta-fructofuranosidase (CWIN)	glyma.15g024600.1	0.708045	0.435917	-1.14396	-0.9441	1.38011	0.0153758	-0.451382
invertase and sucrose synthase	3.1.4.1.2	Carbohydrate metabolism.sucrose metabolism.degradation.invertase activities.acid beta-fructofuranosidase (VIN)	glyma.01g211000.1	-1.09635	0.234319	0.862034	-1.01464	-0.670301	0.616965	1.06797
invertase and sucrose synthase	3.1.4.1.2	Carbohydrate metabolism.sucrose metabolism.degradation.invertase activities.acid beta-fructofuranosidase (VIN)	glyma.05g056300.1	-0.921418	-0.141986	1.0634	-0.718928	-0.631273	-0.0907692	1.44097
invertase and sucrose synthase	3.1.4.1.2	Carbohydrate metabolism.sucrose metabolism.degradation.invertase activities.acid beta-fructofuranosidase (VIN)	glyma.05g056300.4	-0.896469	-0.182049	1.07852	-0.7521	-0.608062	-0.0747654	1.43493
invertase and sucrose synthase	3.1.4.1.2	Carbohydrate metabolism.sucrose metabolism.degradation.invertase activities.acid beta-fructofuranosidase (VIN)	glyma.17g138500.1	-0.850998	-0.25041	1.10141	-0.921395	-0.657804	0.304113	1.27509
invertase and sucrose synthase	3.1.4.1.3	Carbohydrate metabolism.sucrose metabolism.degradation.invertase activities.alkaline sucrose-specific invertase (CIN)	glyma.03g230400.1	1.141	-0.724083	-0.416918	0.674958	0.540005	0.262794	-1.47776
invertase and sucrose synthase	3.1.4.1.3	Carbohydrate metabolism.sucrose metabolism.degradation.invertase activities.alkaline sucrose-specific invertase (CIN)	glyma.05g185500.1	#N/A	#N/A	#N/A	#N/A	#N/A	#N/A	#N/A
invertase and sucrose synthase	3.1.4.1.3	Carbohydrate metabolism.sucrose metabolism.degradation.invertase activities.alkaline sucrose-specific invertase (CIN)	glyma.05g185500.2	#N/A	#N/A	#N/A	#N/A	#N/A	#N/A	#N/A
invertase and sucrose synthase	3.1.4.1.3	Carbohydrate metabolism.sucrose metabolism.degradation.invertase activities.alkaline sucrose-specific invertase (CIN)	glyma.05g185500.3	#N/A	#N/A	#N/A	#N/A	#N/A	#N/A	#N/A
invertase and sucrose synthase	3.1.4.1.3	Carbohydrate metabolism.sucrose metabolism.degradation.invertase activities.alkaline sucrose-specific invertase (CIN)	glyma.07g236000.1	#N/A	#N/A	#N/A	#N/A	#N/A	#N/A	#N/A
invertase and sucrose synthase	3.1.4.1.3	Carbohydrate metabolism.sucrose metabolism.degradation.invertase activities.alkaline sucrose-specific invertase (CIN)	glyma.07g236000.2	#N/A	#N/A	#N/A	#N/A	#N/A	#N/A	#N/A
invertase and sucrose synthase	3.1.4.1.3	Carbohydrate metabolism.sucrose metabolism.degradation.invertase activities.alkaline sucrose-specific invertase (CIN)	glyma.08g143500.1	#N/A	#N/A	#N/A	#N/A	#N/A	#N/A	#N/A
invertase and sucrose synthase	3.1.4.1.3	Carbohydrate metabolism.sucrose metabolism.degradation.invertase activities.alkaline sucrose-specific invertase (CIN)	glyma.10g145600.1	-1.1547	0.578673	0.576027	-1.22484	-0.390068	0.659713	0.955194
invertase and sucrose synthase	3.1.4.1.3	Carbohydrate metabolism.sucrose metabolism.degradation.invertase activities.alkaline sucrose-specific invertase (CIN)	glyma.10g214700.1	-1.05975	0.132775	0.92698	-0.989809	-0.59364	0.336634	1.24681
invertase and sucrose synthase	3.1.4.1.3	Carbohydrate metabolism.sucrose metabolism.degradation.invertase activities.alkaline sucrose-specific invertase (CIN)	glyma.10g214700.3	#N/A	#N/A	#N/A	#N/A	#N/A	#N/A	#N/A
invertase and sucrose synthase	3.1.4.1.3	Carbohydrate metabolism.sucrose metabolism.degradation.invertase activities.alkaline sucrose-specific invertase (CIN)	glyma.10g214700.4	#N/A	#N/A	#N/A	#N/A	#N/A	#N/A	#N/A
invertase and sucrose synthase	3.1.4.1.3	Carbohydrate metabolism.sucrose metabolism.degradation.invertase activities.alkaline sucrose-specific invertase (CIN)	glyma.10g214700.5	-1.13246	0.370892	0.761564	-0.900768	-0.635557	0.218374	1.31795
invertase and sucrose synthase	3.1.4.1.3	Carbohydrate metabolism.sucrose metabolism.degradation.invertase activities.alkaline sucrose-specific invertase (CIN)	glyma.10g214700.6	#N/A	#N/A	#N/A	#N/A	#N/A	#N/A	#N/A
invertase and sucrose synthase	3.1.4.1.3	Carbohydrate metabolism.sucrose metabolism.degradation.invertase activities.alkaline sucrose-specific invertase (CIN)	glyma.10g214700.7	#N/A	#N/A	#N/A	#N/A	#N/A	#N/A	#N/A
invertase and sucrose synthase	3.1.4.1.3	Carbohydrate metabolism.sucrose metabolism.degradation.invertase activities.alkaline sucrose-specific invertase (CIN)	glyma.12g024000.1	-1.01856	0.0382221	0.980341	-1.0571	-0.643048	0.74102	0.959126
invertase and sucrose synthase	3.1.4.1.3	Carbohydrate metabolism.sucrose metabolism.degradation.invertase activities.alkaline sucrose-specific invertase (CIN)	glyma.12g024000.3	-1.0412	0.0882485	0.952951	-1.03576	-0.670148	0.745612	0.960295
invertase and sucrose synthase	3.1.4.1.3	Carbohydrate metabolism.sucrose metabolism.degradation.invertase activities.alkaline sucrose-specific invertase (CIN)	glyma.17g037400.1	0.966204	-1.03068	0.0644718	-0.774842	-0.787751	0.25299	1.3096
invertase and sucrose synthase	3.1.4.1.3	Carbohydrate metabolism.sucrose metabolism.degradation.invertase activities.alkaline sucrose-specific invertase (CIN)	glyma.17g037400.2	#N/A	#N/A	#N/A	#N/A	#N/A	#N/A	#N/A
invertase and sucrose synthase	3.1.4.1.3	Carbohydrate metabolism.sucrose metabolism.degradation.invertase activities.alkaline sucrose-specific invertase (CIN)	glyma.17g037400.3	#N/A	#N/A	#N/A	#N/A	#N/A	#N/A	#N/A
invertase and sucrose synthase	3.1.4.1.3	Carbohydrate metabolism.sucrose metabolism.degradation.invertase activities.alkaline sucrose-specific invertase (CIN)	glyma.20g095200.1	#N/A	#N/A	#N/A	#N/A	#N/A	#N/A	#N/A
invertase and sucrose synthase	3.1.4.1.3	Carbohydrate metabolism.sucrose metabolism.degradation.invertase activities.alkaline sucrose-specific invertase (CIN)	glyma.20g177200.1	#N/A	#N/A	#N/A	#N/A	#N/A	#N/A	#N/A
invertase and sucrose synthase	3.1.4.1.3	Carbohydrate metabolism.sucrose metabolism.degradation.invertase activities.alkaline sucrose-specific invertase (CIN)	glyma.20g177200.2	#N/A	#N/A	#N/A	#N/A	#N/A	#N/A	#N/A
invertase and sucrose synthase	3.1.4.1.3	Carbohydrate metabolism.sucrose metabolism.degradation.invertase activities.alkaline sucrose-specific invertase (CIN)	glyma.20g177200.4	#N/A	#N/A	#N/A	#N/A	#N/A	#N/A	#N/A
invertase and sucrose synthase	3.1.4.1.3	Carbohydrate metabolism.sucrose metabolism.degradation.invertase activities.alkaline sucrose-specific invertase (CIN)	glyma.20g177200.5	#N/A	#N/A	#N/A	#N/A	#N/A	#N/A	#N/A
invertase and sucrose synthase	3.1.4.1.3	Carbohydrate metabolism.sucrose metabolism.degradation.invertase activities.alkaline sucrose-specific invertase (CIN)	glyma.20g177200.6	#N/A	#N/A	#N/A	#N/A	#N/A	#N/A	#N/A
invertase and sucrose synthase	3.1.4.1.3	Carbohydrate metabolism.sucrose metabolism.degradation.invertase activities.alkaline sucrose-specific invertase (CIN)	glyma.20g177200.7	#N/A	#N/A	#N/A	#N/A	#N/A	#N/A	#N/A
invertase and sucrose synthase	3.1.4.1.3	Carbohydrate metabolism.sucrose metabolism.degradation.invertase activities.alkaline sucrose-specific invertase (CIN)	glyma.20g177200.8	#N/A	#N/A	#N/A	#N/A	#N/A	#N/A	#N/A
invertase and sucrose synthase	3.1.4.2	Carbohydrate metabolism.sucrose metabolism.degradation.sucrose synthase	glyma.02g240400.1	-1.13763	0.397495	0.740134	-1.23645	-0.379093	0.701679	0.913859
invertase and sucrose synthase	3.1.4.2	Carbohydrate metabolism.sucrose metabolism.degradation.sucrose synthase	glyma.03g216300.1	#N/A	#N/A	#N/A	#N/A	#N/A	#N/A	#N/A
invertase and sucrose synthase	3.1.4.2	Carbohydrate metabolism.sucrose metabolism.degradation.sucrose synthase	glyma.03g216300.2	#N/A	#N/A	#N/A	#N/A	#N/A	#N/A	#N/A
invertase and sucrose synthase	3.1.4.2	Carbohydrate metabolism.sucrose metabolism.degradation.sucrose synthase	glyma.09g073600.1	0.887247	-1.08362	0.196372	-0.889472	0.397229	-0.736196	1.22844
invertase and sucrose synthase	3.1.4.2	Carbohydrate metabolism.sucrose metabolism.degradation.sucrose synthase	glyma.09g073600.10	1.09819	-0.858097	-0.240095	-1.07034	0.264853	-0.451607	1.25709
invertase and sucrose synthase	3.1.4.2	Carbohydrate metabolism.sucrose metabolism.degradation.sucrose synthase	glyma.09g073600.11	0.81487	-1.11595	0.301078	-1.07392	0.280422	-0.45567	1.24917
invertase and sucrose synthase	3.1.4.2	Carbohydrate metabolism.sucrose metabolism.degradation.sucrose synthase	glyma.09g073600.12	0.93176	-1.05653	0.12477	-0.878314	0.285149	-0.696225	1.28939
invertase and sucrose synthase	3.1.4.2	Carbohydrate metabolism.sucrose metabolism.degradation.sucrose synthase	glyma.09g073600.13	1.15405	-0.610691	-0.543355	-1.0896	0.354977	-0.474388	1.20901
invertase and sucrose synthase	3.1.4.2	Carbohydrate metabolism.sucrose metabolism.degradation.sucrose synthase	glyma.09g073600.2	#N/A	#N/A	#N/A	#N/A	#N/A	#N/A	#N/A
invertase and sucrose synthase	3.1.4.2	Carbohydrate metabolism.sucrose metabolism.degradation.sucrose synthase	glyma.09g073600.4	1.01314	-0.986323	-0.0268155	-0.819767	0.576636	-0.869877	1.11301
invertase and sucrose synthase	3.1.4.2	Carbohydrate metabolism.sucrose metabolism.degradation.sucrose synthase	glyma.09g073600.7	0.819983	-1.11407	0.294083	-0.973191	0.159879	-0.514377	1.32769
invertase and sucrose synthase	3.1.4.2	Carbohydrate metabolism.sucrose metabolism.degradation.sucrose synthase	glyma.09g073600.8	#N/A	#N/A	#N/A	#N/A	#N/A	#N/A	#N/A
invertase and sucrose synthase	3.1.4.2	Carbohydrate metabolism.sucrose metabolism.degradation.sucrose synthase	glyma.09g073600.9	#N/A	#N/A	#N/A	#N/A	#N/A	#N/A	#N/A
invertase and sucrose synthase	3.1.4.2	Carbohydrate metabolism.sucrose metabolism.degradation.sucrose synthase	glyma.09g167000.1	-1.09158	0.219688	0.871891	-1.11122	-0.55031	0.628255	1.03327
invertase and sucrose synthase	3.1.4.2	Carbohydrate metabolism.sucrose metabolism.degradation.sucrose synthase	glyma.09g167000.2	-1.09509	0.230411	0.864684	-1.12402	-0.532767	0.628036	1.02875
invertase and sucrose synthase	3.1.4.2	Carbohydrate metabolism.sucrose metabolism.degradation.sucrose synthase	glyma.13g114000.1	-0.901486	1.07564	-0.174151	-1.23856	0.748806	0.871507	-0.381754
invertase and sucrose synthase	3.1.4.2	Carbohydrate metabolism.sucrose metabolism.degradation.sucrose synthase	glyma.13g114000.13	#N/A	#N/A	#N/A	#N/A	#N/A	#N/A	#N/A
invertase and sucrose synthase	3.1.4.2	Carbohydrate metabolism.sucrose metabolism.degradation.sucrose synthase	glyma.13g114000.15	-0.988515	1.0111	-0.0225865	-0.742366	1.05475	0.646182	-0.958565
invertase and sucrose synthase	3.1.4.2	Carbohydrate metabolism.sucrose metabolism.degradation.sucrose synthase	glyma.13g114000.17	-1.10855	0.274403	0.834152	-1.43552	0.690714	0.676396	0.0684119
invertase and sucrose synthase	3.1.4.2	Carbohydrate metabolism.sucrose metabolism.degradation.sucrose synthase	glyma.13g114000.4	-1.11505	0.29774	0.817315	-1.43911	0.642004	0.714066	0.0830431
invertase and sucrose synthase	3.1.4.2	Carbohydrate metabolism.sucrose metabolism.degradation.sucrose synthase	glyma.13g114000.5	-1.11345	0.291817	0.821631	-1.45474	0.61664	0.694995	0.143101
invertase and sucrose synthase	3.1.4.2	Carbohydrate metabolism.sucrose metabolism.degradation.sucrose synthase	glyma.13g114000.7	-1.08563	0.883479	0.202154	-1.24844	0.766305	0.848496	-0.366358
invertase and sucrose synthase	3.1.4.2	Carbohydrate metabolism.sucrose metabolism.degradation.sucrose synthase	glyma.14g209900.1	-1.1216	0.323075	0.798524	-1.2764	-0.295415	0.630616	0.941199
invertase and sucrose synthase	3.1.4.2	Carbohydrate metabolism.sucrose metabolism.degradation.sucrose synthase	glyma.15g151000.1	0.913107	0.155554	-1.06866	0.815897	0.560858	0.0437501	-1.42051
invertase and sucrose synthase	3.1.4.2	Carbohydrate metabolism.sucrose metabolism.degradation.sucrose synthase	glyma.15g151000.2	0.946261	0.0999687	-1.04623	0.814524	0.561477	0.0450087	-1.42101
invertase and sucrose synthase	3.1.4.2	Carbohydrate metabolism.sucrose metabolism.degradation.sucrose synthase	glyma.15g151000.3	0.932302	0.123858	-1.05616	0.816936	0.561415	0.0414079	-1.41976
invertase and sucrose synthase	3.1.4.2	Carbohydrate metabolism.sucrose metabolism.degradation.sucrose synthase	glyma.15g151000.4	0.909622	0.161177	-1.0708	0.815432	0.564253	0.0398569	-1.41954
invertase and sucrose synthase	3.1.4.2	Carbohydrate metabolism.sucrose metabolism.degradation.sucrose synthase	glyma.15g151000.5	0.917532	0.148359	-1.06589	0.815093	0.559193	0.0472259	-1.42151
invertase and sucrose synthase	3.1.4.2	Carbohydrate metabolism.sucrose metabolism.degradation.sucrose synthase	glyma.15g182600.1	0.430134	-1.1431	0.712962	-1.0198	-0.226463	-0.12925	1.37551
invertase and sucrose synthase	3.1.4.2	Carbohydrate metabolism.sucrose metabolism.degradation.sucrose synthase	glyma.15g182600.2	0.442278	-1.14488	0.7026	-1.03613	-0.243096	-0.0846526	1.36388
invertase and sucrose synthase	3.1.4.2	Carbohydrate metabolism.sucrose metabolism.degradation.sucrose synthase	glyma.15g182600.3	#N/A	#N/A	#N/A	#N/A	#N/A	#N/A	#N/A
invertase and sucrose synthase	3.1.4.2	Carbohydrate metabolism.sucrose metabolism.degradation.sucrose synthase	glyma.15g182600.4	#N/A	#N/A	#N/A	#N/A	#N/A	#N/A	#N/A
invertase and sucrose synthase	3.1.4.2	Carbohydrate metabolism.sucrose metabolism.degradation.sucrose synthase	glyma.15g182600.5	#N/A	#N/A	#N/A	#N/A	#N/A	#N/A	#N/A
invertase and sucrose synthase	3.1.4.2	Carbohydrate metabolism.sucrose metabolism.degradation.sucrose synthase	glyma.16g217200.1	#N/A	#N/A	#N/A	#N/A	#N/A	#N/A	#N/A
invertase and sucrose synthase	3.1.4.2	Carbohydrate metabolism.sucrose metabolism.degradation.sucrose synthase	glyma.16g217200.2	#N/A	#N/A	#N/A	#N/A	#N/A	#N/A	#N/A
invertase and sucrose synthase	3.1.4.2	Carbohydrate metabolism.sucrose metabolism.degradation.sucrose synthase	glyma.17g045800.1	#N/A	#N/A	#N/A	#N/A	#N/A	#N/A	#N/A
invertase and sucrose synthase	3.1.4.2	Carbohydrate metabolism.sucrose metabolism.degradation.sucrose synthase	glyma.17g045800.10	#N/A	#N/A	#N/A	#N/A	#N/A	#N/A	#N/A
invertase and sucrose synthase	3.1.4.2	Carbohydrate metabolism.sucrose metabolism.degradation.sucrose synthase	glyma.17g045800.11	#N/A	#N/A	#N/A	#N/A	#N/A	#N/A	#N/A
invertase and sucrose synthase	3.1.4.2	Carbohydrate metabolism.sucrose metabolism.degradation.sucrose synthase	glyma.17g045800.12	#N/A	#N/A	#N/A	#N/A	#N/A	#N/A	#N/A
invertase and sucrose synthase	3.1.4.2	Carbohydrate metabolism.sucrose metabolism.degradation.sucrose synthase	glyma.17g045800.17	#N/A	#N/A	#N/A	#N/A	#N/A	#N/A	#N/A
invertase and sucrose synthase	3.1.4.2	Carbohydrate metabolism.sucrose metabolism.degradation.sucrose synthase	glyma.17g045800.2	#N/A	#N/A	#N/A	#N/A	#N/A	#N/A	#N/A
invertase and sucrose synthase	3.1.4.2	Carbohydrate metabolism.sucrose metabolism.degradation.sucrose synthase	glyma.17g045800.3	#N/A	#N/A	#N/A	#N/A	#N/A	#N/A	#N/A
invertase and sucrose synthase	3.1.4.2	Carbohydrate metabolism.sucrose metabolism.degradation.sucrose synthase	glyma.17g045800.6	#N/A	#N/A	#N/A	#N/A	#N/A	#N/A	#N/A
invertase and sucrose synthase	3.1.4.2	Carbohydrate metabolism.sucrose metabolism.degradation.sucrose synthase	glyma.17g045800.7	#N/A	#N/A	#N/A	#N/A	#N/A	#N/A	#N/A
invertase and sucrose synthase	3.1.4.2	Carbohydrate metabolism.sucrose metabolism.degradation.sucrose synthase	glyma.17g045800.8	#N/A	#N/A	#N/A	#N/A	#N/A	#N/A	#N/A
invertase and sucrose synthase	3.1.4.2	Carbohydrate metabolism.sucrose metabolism.degradation.sucrose synthase	glyma.19g212800.1	#N/A	#N/A	#N/A	#N/A	#N/A	#N/A	#N/A
invertase and sucrose synthase	3.1.4.2	Carbohydrate metabolism.sucrose metabolism.degradation.sucrose synthase	glyma.19g212800.2	#N/A	#N/A	#N/A	#N/A	#N/A	#N/A	#N/A
invertase and sucrose synthase	3.1.4.3	Carbohydrate metabolism.sucrose metabolism.degradation.hexokinase	glyma.01g007200.3	#N/A	#N/A	#N/A	#N/A	#N/A	#N/A	#N/A
invertase and sucrose synthase	3.1.4.3	Carbohydrate metabolism.sucrose metabolism.degradation.hexokinase	glyma.01g007300.1	1.10189	-0.251983	-0.849908	0.961442	0.238763	0.20562	-1.40582
invertase and sucrose synthase	3.1.4.3	Carbohydrate metabolism.sucrose metabolism.degradation.hexokinase	glyma.01g007300.3	1.09968	-0.244837	-0.854843	0.957932	0.257958	0.191001	-1.40689
invertase and sucrose synthase	3.1.4.3	Carbohydrate metabolism.sucrose metabolism.degradation.hexokinase	glyma.01g226900.1	1.15241	-0.639098	-0.513317	1.09208	0.448348	-0.312014	-1.22841
invertase and sucrose synthase	3.1.4.3	Carbohydrate metabolism.sucrose metabolism.degradation.hexokinase	glyma.05g226600.1	-0.985677	-0.028055	1.01373	-1.0228	-0.50914	0.255454	1.27648
invertase and sucrose synthase	3.1.4.3	Carbohydrate metabolism.sucrose metabolism.degradation.hexokinase	glyma.07g124500.1	#N/A	#N/A	#N/A	#N/A	#N/A	#N/A	#N/A
invertase and sucrose synthase	3.1.4.3	Carbohydrate metabolism.sucrose metabolism.degradation.hexokinase	glyma.08g033300.1	-0.845963	-0.257651	1.10361	-1.07357	-0.424552	0.227033	1.27109
invertase and sucrose synthase	3.1.4.3	Carbohydrate metabolism.sucrose metabolism.degradation.hexokinase	glyma.08g200600.1	0.920271	0.143872	-1.06414	0.854995	0.352921	0.237143	-1.44506
invertase and sucrose synthase	3.1.4.3	Carbohydrate metabolism.sucrose metabolism.degradation.hexokinase	glyma.11g015800.1	1.14981	-0.482966	-0.666844	1.06041	0.466354	-0.26713	-1.25964
invertase and sucrose synthase	3.1.4.3	Carbohydrate metabolism.sucrose metabolism.degradation.hexokinase	glyma.11g015800.2	1.14899	-0.475187	-0.673805	1.07155	0.454886	-0.273397	-1.25304
invertase and sucrose synthase	3.1.4.3	Carbohydrate metabolism.sucrose metabolism.degradation.hexokinase	glyma.11g015800.3	1.12506	-0.337401	-0.787657	1.06993	0.450046	-0.261225	-1.25875
invertase and sucrose synthase	3.1.4.3	Carbohydrate metabolism.sucrose metabolism.degradation.hexokinase	glyma.12g021700.1	#N/A	#N/A	#N/A	#N/A	#N/A	#N/A	#N/A
invertase and sucrose synthase	3.1.4.3	Carbohydrate metabolism.sucrose metabolism.degradation.hexokinase	glyma.14g218800.1	-0.983409	-0.0323957	1.0158	-1.1465	-0.314277	0.220579	1.2402
invertase and sucrose synthase	3.1.4.3	Carbohydrate metabolism.sucrose metabolism.degradation.hexokinase	glyma.17g257800.1	#N/A	#N/A	#N/A	#N/A	#N/A	#N/A	#N/A
invertase and sucrose synthase	3.1.4.4	Carbohydrate metabolism.sucrose metabolism.degradation.fructose kinase	glyma.02g245800.1	#N/A	#N/A	#N/A	#N/A	#N/A	#N/A	#N/A
invertase and sucrose synthase	3.1.4.4	Carbohydrate metabolism.sucrose metabolism.degradation.fructose kinase	glyma.09g148900.2	-0.345242	-0.781636	1.12688	-0.694501	1.36892	-0.793445	0.119024
invertase and sucrose synthase	3.1.4.4	Carbohydrate metabolism.sucrose metabolism.degradation.fructose kinase	glyma.09g148900.5	-0.137997	-0.923835	1.06183	-0.616344	1.42963	-0.757046	-0.0562388
invertase and sucrose synthase	3.1.4.4	Carbohydrate metabolism.sucrose metabolism.degradation.fructose kinase	glyma.09g148900.6	-0.129678	-0.928835	1.05851	-0.588279	1.42889	-0.780083	-0.0605298
invertase and sucrose synthase	3.1.4.4	Carbohydrate metabolism.sucrose metabolism.degradation.fructose kinase	glyma.11g127200.1	#N/A	#N/A	#N/A	#N/A	#N/A	#N/A	#N/A
invertase and sucrose synthase	3.1.4.4	Carbohydrate metabolism.sucrose metabolism.degradation.fructose kinase	glyma.12g051800.1	#N/A	#N/A	#N/A	#N/A	#N/A	#N/A	#N/A
invertase and sucrose synthase	3.1.4.4	Carbohydrate metabolism.sucrose metabolism.degradation.fructose kinase	glyma.12g051800.2	#N/A	#N/A	#N/A	#N/A	#N/A	#N/A	#N/A
invertase and sucrose synthase	3.1.4.4	Carbohydrate metabolism.sucrose metabolism.degradation.fructose kinase	glyma.13g344500.1	#N/A	#N/A	#N/A	#N/A	#N/A	#N/A	#N/A
invertase and sucrose synthase	3.1.4.4	Carbohydrate metabolism.sucrose metabolism.degradation.fructose kinase	glyma.15g029800.1	#N/A	#N/A	#N/A	#N/A	#N/A	#N/A	#N/A
invertase and sucrose synthase	3.1.4.4	Carbohydrate metabolism.sucrose metabolism.degradation.fructose kinase	glyma.16g200600.1	1.1472	-0.687404	-0.459794	0.57907	1.09978	-0.687922	-0.990925
invertase and sucrose synthase	3.1.4.4	Carbohydrate metabolism.sucrose metabolism.degradation.fructose kinase	glyma.16g200600.2	1.15297	-0.631154	-0.52182	0.602014	1.0816	-0.682996	-1.00062
invertase and sucrose synthase	3.1.4.4	Carbohydrate metabolism.sucrose metabolism.degradation.fructose kinase	glyma.16g200600.3	1.15327	-0.626377	-0.526894	0.577924	1.10279	-0.703527	-0.97719
invertase and sucrose synthase	3.1.4.4	Carbohydrate metabolism.sucrose metabolism.degradation.fructose kinase	glyma.20g153900.2	-1.14174	0.421464	0.720276	-1.33595	-0.0993793	0.421608	1.01372
LEA	35.1	not assigned.annotated	glyma.01g222800.1	#N/A	#N/A	#N/A	#N/A	#N/A	#N/A	#N/A
LEA	35.1	not assigned.annotated	glyma.01g222900.1	#N/A	#N/A	#N/A	#N/A	#N/A	#N/A	#N/A
LEA	35.1	not assigned.annotated	glyma.02g017100.1	#N/A	#N/A	#N/A	#N/A	#N/A	#N/A	#N/A
LEA	35.1	not assigned.annotated	glyma.02g197600.1	#N/A	#N/A	#N/A	#N/A	#N/A	#N/A	#N/A
LEA	35.1	not assigned.annotated	glyma.02g197800.1	#N/A	#N/A	#N/A	#N/A	#N/A	#N/A	#N/A
LEA	35.1	not assigned.annotated	glyma.02g239100.1	#N/A	#N/A	#N/A	#N/A	#N/A	#N/A	#N/A
LEA	35.1	not assigned.annotated	glyma.02g274400.1	1.1229	-0.794505	-0.3284	-0.45483	-0.381594	-0.653635	1.49006
LEA	35.1	not assigned.annotated	glyma.02g277300.1	-0.775594	-0.353041	1.12863	-0.498264	-0.793636	-0.15635	1.44825
LEA	35.1	not assigned.annotated	glyma.02g277300.2	-0.733307	-0.405808	1.13911	-0.504087	-0.776583	-0.172916	1.45359
LEA	35.1	not assigned.annotated	glyma.02g277300.4	-0.640556	-0.511748	1.1523	-0.449364	-0.79393	-0.213475	1.45677
LEA	35.1	not assigned.annotated	glyma.02g277300.5	-0.836972	-0.270432	1.1074	-0.496318	-0.782167	-0.174582	1.45307
LEA	35.1	not assigned.annotated	glyma.02g277300.6	-0.842727	-0.262272	1.105	-0.493012	-0.780688	-0.180559	1.45426
LEA	35.1	not assigned.annotated	glyma.03g144400.1	0.942259	0.106893	-1.04915	0.846947	0.615261	-0.0849191	-1.37729
LEA	35.1	not assigned.annotated	glyma.03g144400.2	0.94195	0.107426	-1.04938	0.847066	0.616992	-0.0877993	-1.37626
LEA	35.1	not assigned.annotated	glyma.03g189200.1	0.858046	0.240168	-1.09821	0.85648	0.56729	-0.0295863	-1.39418
LEA	35.1	not assigned.annotated	glyma.03g189200.2	0.858418	0.239625	-1.09804	0.844861	0.57686	-0.0242758	-1.39745
LEA	35.1	not assigned.annotated	glyma.03g201000.1	1.15255	-0.515275	-0.637275	-0.589091	-0.303841	-0.593242	1.48617
LEA	35.1	not assigned.annotated	glyma.03g201100.1	1.15239	-0.639428	-0.512961	-0.0572584	-1.35294	0.411894	0.998306
LEA	35.1	not assigned.annotated	glyma.03g201200.1	#N/A	#N/A	#N/A	#N/A	#N/A	#N/A	#N/A
LEA	35.1	not assigned.annotated	glyma.03g201500.1	#N/A	#N/A	#N/A	#N/A	#N/A	#N/A	#N/A
LEA	35.1	not assigned.annotated	glyma.03g201600.1	#N/A	#N/A	#N/A	#N/A	#N/A	#N/A	#N/A
LEA	35.1	not assigned.annotated	glyma.03g215000.1	0.613257	0.540683	-1.15394	-0.17613	0.914616	0.595064	-1.33355
LEA	35.1	not assigned.annotated	glyma.03g253200.1	-0.593243	-0.56131	1.15455	-1.04932	-0.43693	0.193775	1.29247
LEA	35.1	not assigned.annotated	glyma.03g261400.1	1.0482	-0.104636	-0.943568	0.980763	0.565145	-0.261193	-1.28472
LEA	35.1	not assigned.annotated	glyma.04g103700.1	#N/A	#N/A	#N/A	#N/A	#N/A	#N/A	#N/A
LEA	35.1	not assigned.annotated	glyma.04g228200.1	#N/A	#N/A	#N/A	#N/A	#N/A	#N/A	#N/A
LEA	35.1	not assigned.annotated	glyma.05g179200.1	1.1547	-0.57735	-0.57735	0.721533	0.686854	0.00849319	-1.41688
LEA	35.1	not assigned.annotated	glyma.06g104900.1	#N/A	#N/A	#N/A	#N/A	#N/A	#N/A	#N/A
LEA	35.1	not assigned.annotated	glyma.06g136700.1	#N/A	#N/A	#N/A	#N/A	#N/A	#N/A	#N/A
LEA	35.1	not assigned.annotated	glyma.06g136700.2	#N/A	#N/A	#N/A	#N/A	#N/A	#N/A	#N/A
LEA	35.1	not assigned.annotated	glyma.06g283900.1	1.06355	-0.142368	-0.921186	0.84859	0.520139	0.0479754	-1.4167
LEA	35.1	not assigned.annotated	glyma.06g283900.2	1.08525	-0.201039	-0.884208	0.852626	0.514875	0.0486778	-1.41618
LEA	35.1	not assigned.annotated	glyma.06g283900.3	1.06528	-0.146793	-0.91849	0.845718	0.524709	0.0463626	-1.41679
LEA	35.1	not assigned.annotated	glyma.07g032400.1	0.76352	0.368425	-1.13195	0.789468	0.393374	0.281058	-1.4639
LEA	35.1	not assigned.annotated	glyma.07g049300.1	#N/A	#N/A	#N/A	#N/A	#N/A	#N/A	#N/A
LEA	35.1	not assigned.annotated	glyma.07g103700.1	#N/A	#N/A	#N/A	#N/A	#N/A	#N/A	#N/A
LEA	35.1	not assigned.annotated	glyma.07g103800.1	#N/A	#N/A	#N/A	#N/A	#N/A	#N/A	#N/A
LEA	35.1	not assigned.annotated	glyma.07g103900.1	#N/A	#N/A	#N/A	#N/A	#N/A	#N/A	#N/A
LEA	35.1	not assigned.annotated	glyma.08g136900.1	#N/A	#N/A	#N/A	#N/A	#N/A	#N/A	#N/A
LEA	35.1	not assigned.annotated	glyma.09g043400.2	#N/A	#N/A	#N/A	#N/A	#N/A	#N/A	#N/A
LEA	35.1	not assigned.annotated	glyma.09g112100.1	0.815243	0.30057	-1.11581	0.874511	0.553062	-0.0391121	-1.38846
LEA	35.1	not assigned.annotated	glyma.10g017600.1	0.391304	-1.13648	0.745178	-0.3653	-0.509597	-0.617099	1.492
LEA	35.1	not assigned.annotated	glyma.10g064400.1	0.943374	0.10497	-1.04834	0.855541	0.587783	-0.0579733	-1.38535
LEA	35.1	not assigned.annotated	glyma.10g079400.1	-0.94959	-0.0941587	1.04375	-0.963564	-0.469029	0.0738816	1.35871
LEA	35.1	not assigned.annotated	glyma.10g079700.1	#N/A	#N/A	#N/A	#N/A	#N/A	#N/A	#N/A
LEA	35.1	not assigned.annotated	glyma.10g079900.1	-0.256931	-0.846465	1.1034	-1.21024	0.292342	-0.258199	1.17609
LEA	35.1	not assigned.annotated	glyma.10g080000.1	#N/A	#N/A	#N/A	#N/A	#N/A	#N/A	#N/A
LEA	35.1	not assigned.annotated	glyma.10g174100.1	#N/A	#N/A	#N/A	#N/A	#N/A	#N/A	#N/A
LEA	35.1	not assigned.annotated	glyma.10g252500.3	#N/A	#N/A	#N/A	#N/A	#N/A	#N/A	#N/A
LEA	35.1	not assigned.annotated	glyma.11g068900.1	0.826569	0.284991	-1.11156	0.887468	0.51656	-0.0092227	-1.39481
LEA	35.1	not assigned.annotated	glyma.11g179900.1	-0.607122	-0.547057	1.15418	-0.802016	-0.582884	-0.0348891	1.41979
LEA	35.1	not assigned.annotated	glyma.11g203000.1	#N/A	#N/A	#N/A	#N/A	#N/A	#N/A	#N/A
LEA	35.1	not assigned.annotated	glyma.12g093600.1	-0.888332	-0.1947	1.08303	-1.38233	0.0229149	0.392787	0.966625
LEA	35.1	not assigned.annotated	glyma.12g187600.1	#N/A	#N/A	#N/A	#N/A	#N/A	#N/A	#N/A
LEA	35.1	not assigned.annotated	glyma.12g209500.1	#N/A	#N/A	#N/A	#N/A	#N/A	#N/A	#N/A
LEA	35.1	not assigned.annotated	glyma.13g119400.1	0.825943	0.285859	-1.1118	0.846203	0.562099	-0.00546354	-1.40284
LEA	35.1	not assigned.annotated	glyma.13g119400.2	0.829721	0.280605	-1.11033	0.842606	0.56485	-0.00355216	-1.4039
LEA	35.1	not assigned.annotated	glyma.13g149000.1	0.848358	0.254214	-1.10257	0.849975	0.543649	0.0141348	-1.40776
LEA	35.1	not assigned.annotated	glyma.13g237700.1	0.923249	0.138966	-1.06221	0.841554	0.539247	0.0333722	-1.41417
LEA	35.1	not assigned.annotated	glyma.13g248600.1	-1.11717	0.305724	0.811451	-1.27104	-0.0214718	0.122477	1.17004
LEA	35.1	not assigned.annotated	glyma.13g291800.1	0.866178	0.228199	-1.09438	0.83603	0.557487	0.0171448	-1.41066
LEA	35.1	not assigned.annotated	glyma.13g291800.2	0.863725	0.231828	-1.09555	0.838288	0.554664	0.017478	-1.41043
LEA	35.1	not assigned.annotated	glyma.13g291800.3	0.874721	0.215439	-1.09016	0.834285	0.558527	0.0184553	-1.41127
LEA	35.1	not assigned.annotated	glyma.13g298800.1	#N/A	#N/A	#N/A	#N/A	#N/A	#N/A	#N/A
LEA	35.1	not assigned.annotated	glyma.13g313700.1	#N/A	#N/A	#N/A	#N/A	#N/A	#N/A	#N/A
LEA	35.1	not assigned.annotated	glyma.13g363300.1	0.815642	0.300026	-1.11567	0.845977	0.547259	0.0155184	-1.40875
LEA	35.1	not assigned.annotated	glyma.14g037300.3	-0.876651	-0.212529	1.08918	-1.13047	-0.300953	0.164808	1.26661
LEA	35.1	not assigned.annotated	glyma.14g041700.1	1.15226	-0.641172	-0.511083	-0.403348	-0.375869	-0.704111	1.48333
LEA	35.1	not assigned.annotated	glyma.14g208000.1	#N/A	#N/A	#N/A	#N/A	#N/A	#N/A	#N/A
LEA	35.1	not assigned.annotated	glyma.15g065400.1	#N/A	#N/A	#N/A	#N/A	#N/A	#N/A	#N/A
LEA	35.1	not assigned.annotated	glyma.16g017900.1	#N/A	#N/A	#N/A	#N/A	#N/A	#N/A	#N/A
LEA	35.1	not assigned.annotated	glyma.16g017900.2	#N/A	#N/A	#N/A	#N/A	#N/A	#N/A	#N/A
LEA	35.1	not assigned.annotated	glyma.16g031300.1	0.971335	0.055055	-1.02639	0.852843	0.585816	-0.0505227	-1.38814
LEA	35.1	not assigned.annotated	glyma.17g040800.1	0.964921	0.0668071	-1.03173	0.822801	0.584527	0.000268419	-1.4076
LEA	35.1	not assigned.annotated	glyma.18g047800.1	#N/A	#N/A	#N/A	#N/A	#N/A	#N/A	#N/A
LEA	35.1	not assigned.annotated	glyma.18g238700.1	-0.429496	-0.713503	1.143	-0.576888	-0.671309	-0.223708	1.4719
LEA	35.1	not assigned.annotated	glyma.18g238700.2	-0.462162	-0.685327	1.14749	-0.6687	-0.573175	-0.231465	1.47334
LEA	35.1	not assigned.annotated	glyma.19g147200.1	0.967288	0.0624936	-1.02978	0.854892	0.600598	-0.0761251	-1.37936
LEA	35.1	not assigned.annotated	glyma.19g198600.1	1.11337	-0.821824	-0.291551	-0.381166	-0.420536	-0.684621	1.48632
LEA	35.1	not assigned.annotated	glyma.19g198700.1	#N/A	#N/A	#N/A	#N/A	#N/A	#N/A	#N/A
LEA	35.1	not assigned.annotated	glyma.19g198800.1	#N/A	#N/A	#N/A	#N/A	#N/A	#N/A	#N/A
LEA	35.1	not assigned.annotated	glyma.19g198900.1	0.942764	-1.04879	0.106023	0.422252	-0.465238	-1.11963	1.16262
LEA	35.1	not assigned.annotated	glyma.19g211600.1	-1.11429	0.2949	0.819388	-1.06257	-0.613019	0.624083	1.05151
LEA	35.1	not assigned.annotated	glyma.19g260500.1	0.487877	0.662418	-1.15029	1.09134	0.510617	-0.436886	-1.16507
LEA	35.1	not assigned.annotated	glyma.20g044800.1	#N/A	#N/A	#N/A	#N/A	#N/A	#N/A	#N/A
LEA	35.1	not assigned.annotated	glyma.20g044800.2	#N/A	#N/A	#N/A	#N/A	#N/A	#N/A	#N/A
LEA	35.1	not assigned.annotated	glyma.20g140900.1	#N/A	#N/A	#N/A	#N/A	#N/A	#N/A	#N/A
LEA	35.1	not assigned.annotated	glyma.20g216300.1	#N/A	#N/A	#N/A	#N/A	#N/A	#N/A	#N/A
LEA	35.2	not assigned.not annotated	glyma.01g152600.1	-1.14996	0.484418	0.665538	-1.00352	-0.661211	0.540744	1.12399
LEA	35.2	not assigned.not annotated	glyma.01g226100.1	#N/A	#N/A	#N/A	#N/A	#N/A	#N/A	#N/A
LEA	35.2	not assigned.not annotated	glyma.01g239100.1	#N/A	#N/A	#N/A	#N/A	#N/A	#N/A	#N/A
LEA	35.2	not assigned.not annotated	glyma.02g303100.1	#N/A	#N/A	#N/A	#N/A	#N/A	#N/A	#N/A
LEA	35.2	not assigned.not annotated	glyma.03g000800.1	#N/A	#N/A	#N/A	#N/A	#N/A	#N/A	#N/A
LEA	35.2	not assigned.not annotated	glyma.04g051600.1	#N/A	#N/A	#N/A	#N/A	#N/A	#N/A	#N/A
LEA	35.2	not assigned.not annotated	glyma.04g128500.1	#N/A	#N/A	#N/A	#N/A	#N/A	#N/A	#N/A
LEA	35.2	not assigned.not annotated	glyma.05g103100.1	0.908196	0.163466	-1.07166	0.840814	0.597489	-0.0477049	-1.3906
LEA	35.2	not assigned.not annotated	glyma.05g103100.2	0.908196	0.163466	-1.07166	0.842424	0.596994	-0.0496502	-1.38977
LEA	35.2	not assigned.not annotated	glyma.05g112000.1	0.924476	0.136935	-1.06141	0.871669	0.523201	0.0074146	-1.40228
LEA	35.2	not assigned.not annotated	glyma.05g212600.1	#N/A	#N/A	#N/A	#N/A	#N/A	#N/A	#N/A
LEA	35.2	not assigned.not annotated	glyma.05g217500.1	1.07198	-0.164302	-0.907674	0.979391	0.532486	-0.201698	-1.31018
LEA	35.2	not assigned.not annotated	glyma.06g052400.1	-1.07659	0.176762	0.899833	-1.14179	-0.307673	0.199764	1.2497
LEA	35.2	not assigned.not annotated	glyma.06g249700.1	-1.02175	0.0450212	0.976729	-1.3588	-0.085036	0.493776	0.95006
LEA	35.2	not assigned.not annotated	glyma.06g303300.1	#N/A	#N/A	#N/A	#N/A	#N/A	#N/A	#N/A
LEA	35.2	not assigned.not annotated	glyma.06g310300.1	#N/A	#N/A	#N/A	#N/A	#N/A	#N/A	#N/A
LEA	35.2	not assigned.not annotated	glyma.07g009700.1	#N/A	#N/A	#N/A	#N/A	#N/A	#N/A	#N/A
LEA	35.2	not assigned.not annotated	glyma.07g084600.1	#N/A	#N/A	#N/A	#N/A	#N/A	#N/A	#N/A
LEA	35.2	not assigned.not annotated	glyma.07g087000.2	#N/A	#N/A	#N/A	#N/A	#N/A	#N/A	#N/A
LEA	35.2	not assigned.not annotated	glyma.07g178700.2	1.04607	-0.0996003	-0.946473	0.990321	0.489384	-0.154615	-1.32509
LEA	35.2	not assigned.not annotated	glyma.08g019000.1	#N/A	#N/A	#N/A	#N/A	#N/A	#N/A	#N/A
LEA	35.2	not assigned.not annotated	glyma.08g023500.1	1.06109	-0.13613	-0.924961	0.95548	0.486635	-0.0845053	-1.35761
LEA	35.2	not assigned.not annotated	glyma.08g077900.1	#N/A	#N/A	#N/A	#N/A	#N/A	#N/A	#N/A
LEA	35.2	not assigned.not annotated	glyma.08g077900.2	#N/A	#N/A	#N/A	#N/A	#N/A	#N/A	#N/A
LEA	35.2	not assigned.not annotated	glyma.08g184000.1	#N/A	#N/A	#N/A	#N/A	#N/A	#N/A	#N/A
LEA	35.2	not assigned.not annotated	glyma.08g206400.3	#N/A	#N/A	#N/A	#N/A	#N/A	#N/A	#N/A
LEA	35.2	not assigned.not annotated	glyma.08g206500.2	#N/A	#N/A	#N/A	#N/A	#N/A	#N/A	#N/A
LEA	35.2	not assigned.not annotated	glyma.08g210100.1	0.666427	0.48343	-1.14986	0.892998	0.560419	-0.0816222	-1.3718
LEA	35.2	not assigned.not annotated	glyma.08g239400.1	0.959326	0.0769063	-1.03623	0.838758	0.548991	0.0245171	-1.41227
LEA	35.2	not assigned.not annotated	glyma.08g255700.1	#N/A	#N/A	#N/A	#N/A	#N/A	#N/A	#N/A
LEA	35.2	not assigned.not annotated	glyma.09g189900.1	#N/A	#N/A	#N/A	#N/A	#N/A	#N/A	#N/A
LEA	35.2	not assigned.not annotated	glyma.09g192300.1	1.1524	-0.639328	-0.513069	-1.44505	0.860931	0.29616	0.287958
LEA	35.2	not assigned.not annotated	glyma.09g217800.1	-1.14819	0.680116	0.468077	-1.475	0.433788	0.737569	0.303642
LEA	35.2	not assigned.not annotated	glyma.09g252700.1	#N/A	#N/A	#N/A	#N/A	#N/A	#N/A	#N/A
LEA	35.2	not assigned.not annotated	glyma.10g014200.1	#N/A	#N/A	#N/A	#N/A	#N/A	#N/A	#N/A
LEA	35.2	not assigned.not annotated	glyma.10g130600.1	#N/A	#N/A	#N/A	#N/A	#N/A	#N/A	#N/A
LEA	35.2	not assigned.not annotated	glyma.11g003000.2	#N/A	#N/A	#N/A	#N/A	#N/A	#N/A	#N/A
LEA	35.2	not assigned.not annotated	glyma.11g016700.1	#N/A	#N/A	#N/A	#N/A	#N/A	#N/A	#N/A
LEA	35.2	not assigned.not annotated	glyma.11g020500.1	#N/A	#N/A	#N/A	#N/A	#N/A	#N/A	#N/A
LEA	35.2	not assigned.not annotated	glyma.11g020500.2	#N/A	#N/A	#N/A	#N/A	#N/A	#N/A	#N/A
LEA	35.2	not assigned.not annotated	glyma.11g020600.1	#N/A	#N/A	#N/A	#N/A	#N/A	#N/A	#N/A
LEA	35.2	not assigned.not annotated	glyma.11g097100.1	-0.616691	-0.537095	1.15379	-0.84356	-0.152991	-0.442055	1.43861
LEA	35.2	not assigned.not annotated	glyma.11g147600.1	#N/A	#N/A	#N/A	#N/A	#N/A	#N/A	#N/A
LEA	35.2	not assigned.not annotated	glyma.11g147700.1	#N/A	#N/A	#N/A	#N/A	#N/A	#N/A	#N/A
LEA	35.2	not assigned.not annotated	glyma.11g182400.3	#N/A	#N/A	#N/A	#N/A	#N/A	#N/A	#N/A
LEA	35.2	not assigned.not annotated	glyma.11g182400.5	#N/A	#N/A	#N/A	#N/A	#N/A	#N/A	#N/A
LEA	35.2	not assigned.not annotated	glyma.11g182400.6	#N/A	#N/A	#N/A	#N/A	#N/A	#N/A	#N/A
LEA	35.2	not assigned.not annotated	glyma.11g199600.1	#N/A	#N/A	#N/A	#N/A	#N/A	#N/A	#N/A
LEA	35.2	not assigned.not annotated	glyma.12g001600.1	0.994701	0.0105156	-1.00522	0.827301	0.592482	-0.0182825	-1.4015
LEA	35.2	not assigned.not annotated	glyma.12g023200.1	1.15439	-0.600497	-0.55389	0.911089	0.642015	-0.251353	-1.30175
LEA	35.2	not assigned.not annotated	glyma.12g023200.2	1.15397	-0.612629	-0.541337	0.848555	0.693239	-0.218262	-1.32353
LEA	35.2	not assigned.not annotated	glyma.12g068700.1	#N/A	#N/A	#N/A	#N/A	#N/A	#N/A	#N/A
LEA	35.2	not assigned.not annotated	glyma.12g068800.1	#N/A	#N/A	#N/A	#N/A	#N/A	#N/A	#N/A
LEA	35.2	not assigned.not annotated	glyma.12g090400.1	#N/A	#N/A	#N/A	#N/A	#N/A	#N/A	#N/A
LEA	35.2	not assigned.not annotated	glyma.12g194700.1	#N/A	#N/A	#N/A	#N/A	#N/A	#N/A	#N/A
LEA	35.2	not assigned.not annotated	glyma.12g220200.2	#N/A	#N/A	#N/A	#N/A	#N/A	#N/A	#N/A
LEA	35.2	not assigned.not annotated	glyma.12g220300.1	#N/A	#N/A	#N/A	#N/A	#N/A	#N/A	#N/A
LEA	35.2	not assigned.not annotated	glyma.13g000500.1	#N/A	#N/A	#N/A	#N/A	#N/A	#N/A	#N/A
LEA	35.2	not assigned.not annotated	glyma.13g050000.2	#N/A	#N/A	#N/A	#N/A	#N/A	#N/A	#N/A
LEA	35.2	not assigned.not annotated	glyma.13g050100.3	#N/A	#N/A	#N/A	#N/A	#N/A	#N/A	#N/A
LEA	35.2	not assigned.not annotated	glyma.13g281100.1	#N/A	#N/A	#N/A	#N/A	#N/A	#N/A	#N/A
LEA	35.2	not assigned.not annotated	glyma.13g281200.1	#N/A	#N/A	#N/A	#N/A	#N/A	#N/A	#N/A
LEA	35.2	not assigned.not annotated	glyma.13g307700.1	#N/A	#N/A	#N/A	#N/A	#N/A	#N/A	#N/A
LEA	35.2	not assigned.not annotated	glyma.13g307800.1	#N/A	#N/A	#N/A	#N/A	#N/A	#N/A	#N/A
LEA	35.2	not assigned.not annotated	glyma.13g307900.1	#N/A	#N/A	#N/A	#N/A	#N/A	#N/A	#N/A
LEA	35.2	not assigned.not annotated	glyma.13g313600.1	#N/A	#N/A	#N/A	#N/A	#N/A	#N/A	#N/A
LEA	35.2	not assigned.not annotated	glyma.13g349900.1	#N/A	#N/A	#N/A	#N/A	#N/A	#N/A	#N/A
LEA	35.2	not assigned.not annotated	glyma.13g359200.1	#N/A	#N/A	#N/A	#N/A	#N/A	#N/A	#N/A
LEA	35.2	not assigned.not annotated	glyma.13g359200.2	#N/A	#N/A	#N/A	#N/A	#N/A	#N/A	#N/A
LEA	35.2	not assigned.not annotated	glyma.14g010800.1	#N/A	#N/A	#N/A	#N/A	#N/A	#N/A	#N/A
LEA	35.2	not assigned.not annotated	glyma.15g010500.1	#N/A	#N/A	#N/A	#N/A	#N/A	#N/A	#N/A
LEA	35.2	not assigned.not annotated	glyma.15g015800.1	#N/A	#N/A	#N/A	#N/A	#N/A	#N/A	#N/A
LEA	35.2	not assigned.not annotated	glyma.15g024400.1	#N/A	#N/A	#N/A	#N/A	#N/A	#N/A	#N/A
LEA	35.2	not assigned.not annotated	glyma.15g024400.2	#N/A	#N/A	#N/A	#N/A	#N/A	#N/A	#N/A
LEA	35.2	not assigned.not annotated	glyma.15g048800.1	-1.08796	0.208936	0.879025	-0.88969	-0.0672712	-0.455874	1.41284
LEA	35.2	not assigned.not annotated	glyma.15g075700.2	0.892615	0.188066	-1.08068	0.882844	0.483321	0.0427911	-1.40896
LEA	35.2	not assigned.not annotated	glyma.15g149600.1	-0.977491	-0.0435928	1.02108	-1.20213	-0.396779	0.555326	1.04358
LEA	35.2	not assigned.not annotated	glyma.16g013200.1	#N/A	#N/A	#N/A	#N/A	#N/A	#N/A	#N/A
LEA	35.2	not assigned.not annotated	glyma.16g013200.2	#N/A	#N/A	#N/A	#N/A	#N/A	#N/A	#N/A
LEA	35.2	not assigned.not annotated	glyma.16g031000.1	1.00321	-0.00645615	-0.996756	0.587831	0.953769	-0.243301	-1.2983
LEA	35.2	not assigned.not annotated	glyma.16g108200.1	1.07676	-0.177214	-0.899546	1.29386	0.283039	-0.752975	-0.823923
LEA	35.2	not assigned.not annotated	glyma.16g108200.2	1.07676	-0.177214	-0.899546	1.29143	0.288549	-0.770248	-0.809731
LEA	35.2	not assigned.not annotated	glyma.16g221900.1	#N/A	#N/A	#N/A	#N/A	#N/A	#N/A	#N/A
LEA	35.2	not assigned.not annotated	glyma.16g221900.2	#N/A	#N/A	#N/A	#N/A	#N/A	#N/A	#N/A
LEA	35.2	not assigned.not annotated	glyma.16g221900.4	#N/A	#N/A	#N/A	#N/A	#N/A	#N/A	#N/A
LEA	35.2	not assigned.not annotated	glyma.16g221900.5	#N/A	#N/A	#N/A	#N/A	#N/A	#N/A	#N/A
LEA	35.2	not assigned.not annotated	glyma.17g027400.1	0.974439	0.0492991	-1.02374	0.809047	0.66102	-0.0916249	-1.37844
LEA	35.2	not assigned.not annotated	glyma.17g155000.1	0.974269	0.0496146	-1.02388	0.966562	0.4599	-0.0663719	-1.36009
LEA	35.2	not assigned.not annotated	glyma.17g164200.1	0.964819	0.0669935	-1.03181	0.859785	0.569972	-0.0389352	-1.39082
LEA	35.2	not assigned.not annotated	glyma.18g051200.1	#N/A	#N/A	#N/A	#N/A	#N/A	#N/A	#N/A
LEA	35.2	not assigned.not annotated	glyma.18g073200.1	1.12738	-0.347437	-0.77994	0.994566	0.665734	-0.522465	-1.13783
LEA	35.2	not assigned.not annotated	glyma.18g218700.1	-1.12445	0.334846	0.789608	-1.12266	-0.0611675	-0.127516	1.31135
LEA	35.2	not assigned.not annotated	glyma.18g218800.1	#N/A	#N/A	#N/A	#N/A	#N/A	#N/A	#N/A
LEA	35.2	not assigned.not annotated	glyma.18g240000.1	#N/A	#N/A	#N/A	#N/A	#N/A	#N/A	#N/A
LEA	35.2	not assigned.not annotated	glyma.18g278600.1	#N/A	#N/A	#N/A	#N/A	#N/A	#N/A	#N/A
LEA	35.2	not assigned.not annotated	glyma.18g278700.1	#N/A	#N/A	#N/A	#N/A	#N/A	#N/A	#N/A
LEA	35.2	not assigned.not annotated	glyma.18g279300.1	#N/A	#N/A	#N/A	#N/A	#N/A	#N/A	#N/A
LEA	35.2	not assigned.not annotated	glyma.19g040000.1	#N/A	#N/A	#N/A	#N/A	#N/A	#N/A	#N/A
LEA	35.2	not assigned.not annotated	glyma.19g189400.1	1.05996	-0.13329	-0.926671	0.895666	0.589033	-0.130526	-1.35417
LEA	35.2	not assigned.not annotated	glyma.20g081400.1	#N/A	#N/A	#N/A	#N/A	#N/A	#N/A	#N/A
LEA	35.2	not assigned.not annotated	glyma.20g081400.2	#N/A	#N/A	#N/A	#N/A	#N/A	#N/A	#N/A
LEA	21.1.1.4.1	Cell wall organisation.cellulose.cellulose synthase complex (CSC).microtubule-dependent CSC insertion.microtubule-interacting protein (CC)	glyma.05g094300.1	-0.999217	-0.00156352	1.00078	-1.38249	0.0913104	0.294299	0.996881
LEA	21.1.1.4.1	Cell wall organisation.cellulose.cellulose synthase complex (CSC).microtubule-dependent CSC insertion.microtubule-interacting protein (CC)	glyma.05g242600.1	-0.781404	-0.345542	1.12695	-0.478016	-0.506427	-0.515367	1.49981
LEA	21.1.1.4.1	Cell wall organisation.cellulose.cellulose synthase complex (CSC).microtubule-dependent CSC insertion.microtubule-interacting protein (CC)	glyma.07g099500.1	0.910049	-1.07054	0.16049	0.943599	-0.555765	-1.12277	0.734937
LEA	21.1.1.4.1	Cell wall organisation.cellulose.cellulose synthase complex (CSC).microtubule-dependent CSC insertion.microtubule-interacting protein (CC)	glyma.09g179400.1	0.675417	-1.14879	0.473376	-0.380341	-0.512866	-0.600631	1.49384
LEA	21.1.1.4.1	Cell wall organisation.cellulose.cellulose synthase complex (CSC).microtubule-dependent CSC insertion.microtubule-interacting protein (CC)	glyma.17g172900.1	-1.11946	0.31456	0.804899	-1.28538	-0.234923	0.498478	1.02183
LEA	26.8.2.3	External stimuli response.pathogen.effector-triggered immunity (ETI) network.regulatory protein (NDR1)	glyma.06g269200.1	#N/A	#N/A	#N/A	#N/A	#N/A	#N/A	#N/A
LEA	26.8.2.3	External stimuli response.pathogen.effector-triggered immunity (ETI) network.regulatory protein (NDR1)	glyma.06g269200.3	#N/A	#N/A	#N/A	#N/A	#N/A	#N/A	#N/A
LEA	26.8.2.3	External stimuli response.pathogen.effector-triggered immunity (ETI) network.regulatory protein (NDR1)	glyma.12g214100.1	#N/A	#N/A	#N/A	#N/A	#N/A	#N/A	#N/A
LEA	26.8.2.3	External stimuli response.pathogen.effector-triggered immunity (ETI) network.regulatory protein (NDR1)	glyma.13g287500.1	#N/A	#N/A	#N/A	#N/A	#N/A	#N/A	#N/A
lipid catabolism	5.7.1.1	Lipid metabolism.lipid degradation.triacylglycerol lipase activities.monoacylglycerol lipase	glyma.02g017900.1	#N/A	#N/A	#N/A	#N/A	#N/A	#N/A	#N/A
lipid catabolism	5.7.1.1	Lipid metabolism.lipid degradation.triacylglycerol lipase activities.monoacylglycerol lipase	glyma.03g214800.1	#N/A	#N/A	#N/A	#N/A	#N/A	#N/A	#N/A
lipid catabolism	5.7.1.1	Lipid metabolism.lipid degradation.triacylglycerol lipase activities.monoacylglycerol lipase	glyma.03g214800.2	#N/A	#N/A	#N/A	#N/A	#N/A	#N/A	#N/A
lipid catabolism	5.7.1.1	Lipid metabolism.lipid degradation.triacylglycerol lipase activities.monoacylglycerol lipase	glyma.03g214800.5	#N/A	#N/A	#N/A	#N/A	#N/A	#N/A	#N/A
lipid catabolism	5.7.1.1	Lipid metabolism.lipid degradation.triacylglycerol lipase activities.monoacylglycerol lipase	glyma.03g214800.6	#N/A	#N/A	#N/A	#N/A	#N/A	#N/A	#N/A
lipid catabolism	5.7.1.1	Lipid metabolism.lipid degradation.triacylglycerol lipase activities.monoacylglycerol lipase	glyma.03g214800.7	#N/A	#N/A	#N/A	#N/A	#N/A	#N/A	#N/A
lipid catabolism	5.7.1.1	Lipid metabolism.lipid degradation.triacylglycerol lipase activities.monoacylglycerol lipase	glyma.10g291400.1	-0.97844	-0.0418086	1.02025	-1.10909	-0.470053	0.400916	1.17823
lipid catabolism	5.7.1.1	Lipid metabolism.lipid degradation.triacylglycerol lipase activities.monoacylglycerol lipase	glyma.10g291400.2	-0.907342	-0.164834	1.07218	-1.10246	-0.484621	0.412542	1.17454
lipid catabolism	5.7.1.1	Lipid metabolism.lipid degradation.triacylglycerol lipase activities.monoacylglycerol lipase	glyma.20g240600.1	#N/A	#N/A	#N/A	#N/A	#N/A	#N/A	#N/A
lipid catabolism	5.7.1.1	Lipid metabolism.lipid degradation.triacylglycerol lipase activities.monoacylglycerol lipase	glyma.20g240600.2	#N/A	#N/A	#N/A	#N/A	#N/A	#N/A	#N/A
lipid catabolism	5.7.1.2.1	Lipid metabolism.lipid degradation.triacylglycerol lipase activities.diacyl-/triacylglycerol lipase activities.lipase (Patatin/SDP)	glyma.02g190000.1	-0.769121	-0.361321	1.13044	-1.45119	0.813265	0.198212	0.439716
lipid catabolism	5.7.1.2.1	Lipid metabolism.lipid degradation.triacylglycerol lipase activities.diacyl-/triacylglycerol lipase activities.lipase (Patatin/SDP)	glyma.02g190000.3	-0.851842	-0.249189	1.10103	-1.4555	0.777071	0.185006	0.49342
lipid catabolism	5.7.1.2.1	Lipid metabolism.lipid degradation.triacylglycerol lipase activities.diacyl-/triacylglycerol lipase activities.lipase (Patatin/SDP)	glyma.02g190000.4	-0.878429	-0.209839	1.08827	-1.46242	0.774621	0.232657	0.455143
lipid catabolism	5.7.1.2.1	Lipid metabolism.lipid degradation.triacylglycerol lipase activities.diacyl-/triacylglycerol lipase activities.lipase (Patatin/SDP)	glyma.02g190000.5	-0.81422	-0.301963	1.11618	-1.42216	0.871621	0.093373	0.457171
lipid catabolism	5.7.1.2.1	Lipid metabolism.lipid degradation.triacylglycerol lipase activities.diacyl-/triacylglycerol lipase activities.lipase (Patatin/SDP)	glyma.02g190000.6	-0.86146	-0.235164	1.09662	-1.45625	0.767886	0.181767	0.506599
lipid catabolism	5.7.1.2.1	Lipid metabolism.lipid degradation.triacylglycerol lipase activities.diacyl-/triacylglycerol lipase activities.lipase (Patatin/SDP)	glyma.03g130900.1	#N/A	#N/A	#N/A	#N/A	#N/A	#N/A	#N/A
lipid catabolism	5.7.1.2.1	Lipid metabolism.lipid degradation.triacylglycerol lipase activities.diacyl-/triacylglycerol lipase activities.lipase (Patatin/SDP)	glyma.10g105200.1	#N/A	#N/A	#N/A	#N/A	#N/A	#N/A	#N/A
lipid catabolism	5.7.1.2.1	Lipid metabolism.lipid degradation.triacylglycerol lipase activities.diacyl-/triacylglycerol lipase activities.lipase (Patatin/SDP)	glyma.19g132900.1	#N/A	#N/A	#N/A	#N/A	#N/A	#N/A	#N/A
lipid catabolism	5.7.1.2.2	Lipid metabolism.lipid degradation.triacylglycerol lipase activities.diacyl-/triacylglycerol lipase activities.lipase (LIP)	glyma.02g267100.2	#N/A	#N/A	#N/A	#N/A	#N/A	#N/A	#N/A
lipid catabolism	5.7.1.2.2	Lipid metabolism.lipid degradation.triacylglycerol lipase activities.diacyl-/triacylglycerol lipase activities.lipase (LIP)	glyma.02g267100.3	#N/A	#N/A	#N/A	#N/A	#N/A	#N/A	#N/A
lipid catabolism	5.7.1.2.2	Lipid metabolism.lipid degradation.triacylglycerol lipase activities.diacyl-/triacylglycerol lipase activities.lipase (LIP)	glyma.08g167700.1	#N/A	#N/A	#N/A	#N/A	#N/A	#N/A	#N/A
lipid catabolism	5.7.1.2.2	Lipid metabolism.lipid degradation.triacylglycerol lipase activities.diacyl-/triacylglycerol lipase activities.lipase (LIP)	glyma.08g167700.2	#N/A	#N/A	#N/A	#N/A	#N/A	#N/A	#N/A
lipid catabolism	5.7.1.2.2	Lipid metabolism.lipid degradation.triacylglycerol lipase activities.diacyl-/triacylglycerol lipase activities.lipase (LIP)	glyma.08g167700.3	#N/A	#N/A	#N/A	#N/A	#N/A	#N/A	#N/A
lipid catabolism	5.7.1.2.2	Lipid metabolism.lipid degradation.triacylglycerol lipase activities.diacyl-/triacylglycerol lipase activities.lipase (LIP)	glyma.08g167700.4	#N/A	#N/A	#N/A	#N/A	#N/A	#N/A	#N/A
lipid catabolism	5.7.1.2.2	Lipid metabolism.lipid degradation.triacylglycerol lipase activities.diacyl-/triacylglycerol lipase activities.lipase (LIP)	glyma.08g167700.5	#N/A	#N/A	#N/A	#N/A	#N/A	#N/A	#N/A
lipid catabolism	5.7.1.2.2	Lipid metabolism.lipid degradation.triacylglycerol lipase activities.diacyl-/triacylglycerol lipase activities.lipase (LIP)	glyma.08g167700.6	#N/A	#N/A	#N/A	#N/A	#N/A	#N/A	#N/A
lipid catabolism	5.7.1.2.2	Lipid metabolism.lipid degradation.triacylglycerol lipase activities.diacyl-/triacylglycerol lipase activities.lipase (LIP)	glyma.08g167700.7	#N/A	#N/A	#N/A	#N/A	#N/A	#N/A	#N/A
lipid catabolism	5.7.1.2.2	Lipid metabolism.lipid degradation.triacylglycerol lipase activities.diacyl-/triacylglycerol lipase activities.lipase (LIP)	glyma.10g262850.1	-1.12408	0.33328	0.790801	-1.20976	-0.366787	0.506122	1.07042
lipid catabolism	5.7.1.2.2	Lipid metabolism.lipid degradation.triacylglycerol lipase activities.diacyl-/triacylglycerol lipase activities.lipase (LIP)	glyma.10g262850.4	-1.12342	0.330511	0.792905	-1.21554	-0.363675	0.522002	1.05722
lipid catabolism	5.7.1.2.2	Lipid metabolism.lipid degradation.triacylglycerol lipase activities.diacyl-/triacylglycerol lipase activities.lipase (LIP)	glyma.13g002900.1	#N/A	#N/A	#N/A	#N/A	#N/A	#N/A	#N/A
lipid catabolism	5.7.1.2.2	Lipid metabolism.lipid degradation.triacylglycerol lipase activities.diacyl-/triacylglycerol lipase activities.lipase (LIP)	glyma.13g003000.1	#N/A	#N/A	#N/A	#N/A	#N/A	#N/A	#N/A
lipid catabolism	5.7.1.2.2	Lipid metabolism.lipid degradation.triacylglycerol lipase activities.diacyl-/triacylglycerol lipase activities.lipase (LIP)	glyma.13g003000.2	#N/A	#N/A	#N/A	#N/A	#N/A	#N/A	#N/A
lipid catabolism	5.7.1.2.2	Lipid metabolism.lipid degradation.triacylglycerol lipase activities.diacyl-/triacylglycerol lipase activities.lipase (LIP)	glyma.13g003000.3	#N/A	#N/A	#N/A	#N/A	#N/A	#N/A	#N/A
lipid catabolism	5.7.1.2.2	Lipid metabolism.lipid degradation.triacylglycerol lipase activities.diacyl-/triacylglycerol lipase activities.lipase (LIP)	glyma.14g050400.1	-1.0745	0.17108	0.903423	-1.11763	-0.52501	0.570172	1.07246
lipid catabolism	5.7.1.2.2	Lipid metabolism.lipid degradation.triacylglycerol lipase activities.diacyl-/triacylglycerol lipase activities.lipase (LIP)	glyma.15g259900.2	#N/A	#N/A	#N/A	#N/A	#N/A	#N/A	#N/A
lipid catabolism	5.7.1.2.2	Lipid metabolism.lipid degradation.triacylglycerol lipase activities.diacyl-/triacylglycerol lipase activities.lipase (LIP)	glyma.16g058100.1	-0.951113	-0.0914872	1.0426	-0.79877	-0.880921	0.54382	1.13587
lipid catabolism	5.7.1.2.2	Lipid metabolism.lipid degradation.triacylglycerol lipase activities.diacyl-/triacylglycerol lipase activities.lipase (LIP)	glyma.19g070900.1	#N/A	#N/A	#N/A	#N/A	#N/A	#N/A	#N/A
lipid catabolism	5.7.1.2.2	Lipid metabolism.lipid degradation.triacylglycerol lipase activities.diacyl-/triacylglycerol lipase activities.lipase (LIP)	glyma.20g066200.2	#N/A	#N/A	#N/A	#N/A	#N/A	#N/A	#N/A
lipid catabolism	5.7.1.2.2	Lipid metabolism.lipid degradation.triacylglycerol lipase activities.diacyl-/triacylglycerol lipase activities.lipase (LIP)	glyma.20g066200.3	#N/A	#N/A	#N/A	#N/A	#N/A	#N/A	#N/A
lipid catabolism	5.7.1.2.2	Lipid metabolism.lipid degradation.triacylglycerol lipase activities.diacyl-/triacylglycerol lipase activities.lipase (LIP)	glyma.20g066200.4	#N/A	#N/A	#N/A	#N/A	#N/A	#N/A	#N/A
lipid catabolism	5.7.1.2.2	Lipid metabolism.lipid degradation.triacylglycerol lipase activities.diacyl-/triacylglycerol lipase activities.lipase (LIP)	glyma.20g066200.5	#N/A	#N/A	#N/A	#N/A	#N/A	#N/A	#N/A
lipid catabolism	5.7.1.2.2	Lipid metabolism.lipid degradation.triacylglycerol lipase activities.diacyl-/triacylglycerol lipase activities.lipase (LIP)	glyma.20g127800.1	-1.0813	0.189798	0.8915	-1.05864	-0.542481	0.411198	1.18992
lipid catabolism	5.7.1.2.3	Lipid metabolism.lipid degradation.triacylglycerol lipase activities.diacyl-/triacylglycerol lipase activities.lipase (OBL)	glyma.01g186600.1	#N/A	#N/A	#N/A	#N/A	#N/A	#N/A	#N/A
lipid catabolism	5.7.1.2.3	Lipid metabolism.lipid degradation.triacylglycerol lipase activities.diacyl-/triacylglycerol lipase activities.lipase (OBL)	glyma.11g055400.1	#N/A	#N/A	#N/A	#N/A	#N/A	#N/A	#N/A
lipid catabolism	5.7.1.2.3	Lipid metabolism.lipid degradation.triacylglycerol lipase activities.diacyl-/triacylglycerol lipase activities.lipase (OBL)	glyma.11g055400.2	#N/A	#N/A	#N/A	#N/A	#N/A	#N/A	#N/A
lipid catabolism	5.7.1.2.3	Lipid metabolism.lipid degradation.triacylglycerol lipase activities.diacyl-/triacylglycerol lipase activities.lipase (OBL)	glyma.11g055400.3	#N/A	#N/A	#N/A	#N/A	#N/A	#N/A	#N/A
lipid catabolism	5.7.1.2.3	Lipid metabolism.lipid degradation.triacylglycerol lipase activities.diacyl-/triacylglycerol lipase activities.lipase (OBL)	glyma.14g083600.1	#N/A	#N/A	#N/A	#N/A	#N/A	#N/A	#N/A
lipid catabolism	5.7.1.2.3	Lipid metabolism.lipid degradation.triacylglycerol lipase activities.diacyl-/triacylglycerol lipase activities.lipase (OBL)	glyma.17g173600.1	#N/A	#N/A	#N/A	#N/A	#N/A	#N/A	#N/A
lipid catabolism	5.7.1.2.3	Lipid metabolism.lipid degradation.triacylglycerol lipase activities.diacyl-/triacylglycerol lipase activities.lipase (OBL)	glyma.17g173800.1	#N/A	#N/A	#N/A	#N/A	#N/A	#N/A	#N/A
lipid catabolism	5.7.1.2.3	Lipid metabolism.lipid degradation.triacylglycerol lipase activities.diacyl-/triacylglycerol lipase activities.lipase (OBL)	glyma.17g173800.2	#N/A	#N/A	#N/A	#N/A	#N/A	#N/A	#N/A
lipid catabolism	5.7.1.2.3	Lipid metabolism.lipid degradation.triacylglycerol lipase activities.diacyl-/triacylglycerol lipase activities.lipase (OBL)	glyma.17g173800.3	#N/A	#N/A	#N/A	#N/A	#N/A	#N/A	#N/A
lipid catabolism	5.7.1.2.3	Lipid metabolism.lipid degradation.triacylglycerol lipase activities.diacyl-/triacylglycerol lipase activities.lipase (OBL)	glyma.17g173800.4	#N/A	#N/A	#N/A	#N/A	#N/A	#N/A	#N/A
lipid catabolism	5.7.1.2.3	Lipid metabolism.lipid degradation.triacylglycerol lipase activities.diacyl-/triacylglycerol lipase activities.lipase (OBL)	glyma.17g173800.5	#N/A	#N/A	#N/A	#N/A	#N/A	#N/A	#N/A
lipid catabolism	5.7.1.2.3	Lipid metabolism.lipid degradation.triacylglycerol lipase activities.diacyl-/triacylglycerol lipase activities.lipase (OBL)	glyma.17g173800.6	#N/A	#N/A	#N/A	#N/A	#N/A	#N/A	#N/A
lipid catabolism	5.7.1.2.3	Lipid metabolism.lipid degradation.triacylglycerol lipase activities.diacyl-/triacylglycerol lipase activities.lipase (OBL)	glyma.17g173800.7	#N/A	#N/A	#N/A	#N/A	#N/A	#N/A	#N/A
lipid catabolism	5.7.1.2.3	Lipid metabolism.lipid degradation.triacylglycerol lipase activities.diacyl-/triacylglycerol lipase activities.lipase (OBL)	glyma.17g173800.8	#N/A	#N/A	#N/A	#N/A	#N/A	#N/A	#N/A
lipid catabolism	5.7.1.2.3	Lipid metabolism.lipid degradation.triacylglycerol lipase activities.diacyl-/triacylglycerol lipase activities.lipase (OBL)	glyma.17g173800.9	#N/A	#N/A	#N/A	#N/A	#N/A	#N/A	#N/A
lipid catabolism	5.7.1.2.3	Lipid metabolism.lipid degradation.triacylglycerol lipase activities.diacyl-/triacylglycerol lipase activities.lipase (OBL)	glyma.17g174100.1	#N/A	#N/A	#N/A	#N/A	#N/A	#N/A	#N/A
lipid catabolism	5.7.1.2.3	Lipid metabolism.lipid degradation.triacylglycerol lipase activities.diacyl-/triacylglycerol lipase activities.lipase (OBL)	glyma.17g241400.1	#N/A	#N/A	#N/A	#N/A	#N/A	#N/A	#N/A
lipid catabolism	5.7.1.2.4	Lipid metabolism.lipid degradation.triacylglycerol lipase activities.diacyl-/triacylglycerol lipase activities.lipase (ATGL)	glyma.08g184900.1	0.925027	0.136021	-1.06105	1.01939	0.467017	-0.178377	-1.30803
lipid catabolism	5.7.1.2.4	Lipid metabolism.lipid degradation.triacylglycerol lipase activities.diacyl-/triacylglycerol lipase activities.lipase (ATGL)	glyma.15g047800.1	#N/A	#N/A	#N/A	#N/A	#N/A	#N/A	#N/A
lipid catabolism	5.7.1.2.4	Lipid metabolism.lipid degradation.triacylglycerol lipase activities.diacyl-/triacylglycerol lipase activities.lipase (ATGL)	glyma.15g047800.4	#N/A	#N/A	#N/A	#N/A	#N/A	#N/A	#N/A
lipid catabolism	5.7.2.1.1	Lipid metabolism.lipid degradation.phospholipase activities.phospholipase A1 activities.phospholipase A1 (PC-PLA1)	glyma.01g205900.1	-0.934921	-0.119431	1.05435	-0.959397	-0.666913	0.417971	1.20834
lipid catabolism	5.7.2.1.1	Lipid metabolism.lipid degradation.phospholipase activities.phospholipase A1 activities.phospholipase A1 (PC-PLA1)	glyma.02g141900.1	#N/A	#N/A	#N/A	#N/A	#N/A	#N/A	#N/A
lipid catabolism	5.7.2.1.1	Lipid metabolism.lipid degradation.phospholipase activities.phospholipase A1 activities.phospholipase A1 (PC-PLA1)	glyma.02g142100.1	#N/A	#N/A	#N/A	#N/A	#N/A	#N/A	#N/A
lipid catabolism	5.7.2.1.1	Lipid metabolism.lipid degradation.phospholipase activities.phospholipase A1 activities.phospholipase A1 (PC-PLA1)	glyma.02g142200.1	#N/A	#N/A	#N/A	#N/A	#N/A	#N/A	#N/A
lipid catabolism	5.7.2.1.1	Lipid metabolism.lipid degradation.phospholipase activities.phospholipase A1 activities.phospholipase A1 (PC-PLA1)	glyma.02g142200.2	#N/A	#N/A	#N/A	#N/A	#N/A	#N/A	#N/A
lipid catabolism	5.7.2.1.1	Lipid metabolism.lipid degradation.phospholipase activities.phospholipase A1 activities.phospholipase A1 (PC-PLA1)	glyma.03g110600.1	#N/A	#N/A	#N/A	#N/A	#N/A	#N/A	#N/A
lipid catabolism	5.7.2.1.1	Lipid metabolism.lipid degradation.phospholipase activities.phospholipase A1 activities.phospholipase A1 (PC-PLA1)	glyma.03g159000.1	0.803287	0.316721	-1.12001	0.771299	0.713033	-0.111667	-1.37267
lipid catabolism	5.7.2.1.1	Lipid metabolism.lipid degradation.phospholipase activities.phospholipase A1 activities.phospholipase A1 (PC-PLA1)	glyma.05g064200.1	1.14072	-0.725499	-0.415221	-0.0816748	-1.03769	-0.243446	1.36281
lipid catabolism	5.7.2.1.1	Lipid metabolism.lipid degradation.phospholipase activities.phospholipase A1 activities.phospholipase A1 (PC-PLA1)	glyma.07g204900.1	#N/A	#N/A	#N/A	#N/A	#N/A	#N/A	#N/A
lipid catabolism	5.7.2.1.1	Lipid metabolism.lipid degradation.phospholipase activities.phospholipase A1 activities.phospholipase A1 (PC-PLA1)	glyma.07g205000.1	#N/A	#N/A	#N/A	#N/A	#N/A	#N/A	#N/A
lipid catabolism	5.7.2.1.1	Lipid metabolism.lipid degradation.phospholipase activities.phospholipase A1 activities.phospholipase A1 (PC-PLA1)	glyma.08g100400.1	#N/A	#N/A	#N/A	#N/A	#N/A	#N/A	#N/A
lipid catabolism	5.7.2.1.1	Lipid metabolism.lipid degradation.phospholipase activities.phospholipase A1 activities.phospholipase A1 (PC-PLA1)	glyma.08g362700.1	#N/A	#N/A	#N/A	#N/A	#N/A	#N/A	#N/A
lipid catabolism	5.7.2.1.1	Lipid metabolism.lipid degradation.phospholipase activities.phospholipase A1 activities.phospholipase A1 (PC-PLA1)	glyma.09g243000.1	#N/A	#N/A	#N/A	#N/A	#N/A	#N/A	#N/A
lipid catabolism	5.7.2.1.1	Lipid metabolism.lipid degradation.phospholipase activities.phospholipase A1 activities.phospholipase A1 (PC-PLA1)	glyma.09g243100.1	#N/A	#N/A	#N/A	#N/A	#N/A	#N/A	#N/A
lipid catabolism	5.7.2.1.1	Lipid metabolism.lipid degradation.phospholipase activities.phospholipase A1 activities.phospholipase A1 (PC-PLA1)	glyma.11g036900.1	-1.00726	0.01469	0.992574	-1.15376	-0.443714	0.485686	1.11179
lipid catabolism	5.7.2.1.1	Lipid metabolism.lipid degradation.phospholipase activities.phospholipase A1 activities.phospholipase A1 (PC-PLA1)	glyma.11g093400.1	#N/A	#N/A	#N/A	#N/A	#N/A	#N/A	#N/A
lipid catabolism	5.7.2.1.1	Lipid metabolism.lipid degradation.phospholipase activities.phospholipase A1 activities.phospholipase A1 (PC-PLA1)	glyma.12g129200.2	#N/A	#N/A	#N/A	#N/A	#N/A	#N/A	#N/A
lipid catabolism	5.7.2.1.1	Lipid metabolism.lipid degradation.phospholipase activities.phospholipase A1 activities.phospholipase A1 (PC-PLA1)	glyma.13g231100.2	#N/A	#N/A	#N/A	#N/A	#N/A	#N/A	#N/A
lipid catabolism	5.7.2.1.1	Lipid metabolism.lipid degradation.phospholipase activities.phospholipase A1 activities.phospholipase A1 (PC-PLA1)	glyma.15g081400.1	#N/A	#N/A	#N/A	#N/A	#N/A	#N/A	#N/A
lipid catabolism	5.7.2.1.1	Lipid metabolism.lipid degradation.phospholipase activities.phospholipase A1 activities.phospholipase A1 (PC-PLA1)	glyma.17g145900.1	1.07205	-0.907546	-0.164508	-0.465593	-0.622647	-0.405459	1.4937
lipid catabolism	5.7.2.1.1	Lipid metabolism.lipid degradation.phospholipase activities.phospholipase A1 activities.phospholipase A1 (PC-PLA1)	glyma.18g251500.1	#N/A	#N/A	#N/A	#N/A	#N/A	#N/A	#N/A
lipid catabolism	5.7.2.1.1	Lipid metabolism.lipid degradation.phospholipase activities.phospholipase A1 activities.phospholipase A1 (PC-PLA1)	glyma.18g251600.1	#N/A	#N/A	#N/A	#N/A	#N/A	#N/A	#N/A
lipid catabolism	5.7.2.1.1	Lipid metabolism.lipid degradation.phospholipase activities.phospholipase A1 activities.phospholipase A1 (PC-PLA1)	glyma.18g251700.1	#N/A	#N/A	#N/A	#N/A	#N/A	#N/A	#N/A
lipid catabolism	5.7.2.1.1	Lipid metabolism.lipid degradation.phospholipase activities.phospholipase A1 activities.phospholipase A1 (PC-PLA1)	glyma.18g251700.2	#N/A	#N/A	#N/A	#N/A	#N/A	#N/A	#N/A
lipid catabolism	5.7.2.1.1	Lipid metabolism.lipid degradation.phospholipase activities.phospholipase A1 activities.phospholipase A1 (PC-PLA1)	glyma.18g299300.1	#N/A	#N/A	#N/A	#N/A	#N/A	#N/A	#N/A
lipid catabolism	5.7.2.1.2	Lipid metabolism.lipid degradation.phospholipase activities.phospholipase A1 activities.phospholipase A1 (PA-PLA1)	glyma.09g234500.1	#N/A	#N/A	#N/A	#N/A	#N/A	#N/A	#N/A
lipid catabolism	5.7.2.1.2	Lipid metabolism.lipid degradation.phospholipase activities.phospholipase A1 activities.phospholipase A1 (PA-PLA1)	glyma.09g234500.2	#N/A	#N/A	#N/A	#N/A	#N/A	#N/A	#N/A
lipid catabolism	5.7.2.1.2	Lipid metabolism.lipid degradation.phospholipase activities.phospholipase A1 activities.phospholipase A1 (PA-PLA1)	glyma.09g234500.3	#N/A	#N/A	#N/A	#N/A	#N/A	#N/A	#N/A
lipid catabolism	5.7.2.1.3	Lipid metabolism.lipid degradation.phospholipase activities.phospholipase A1 activities.phosphatidylglycerol lipase (PLIP1)	glyma.02g013700.1	#N/A	#N/A	#N/A	#N/A	#N/A	#N/A	#N/A
lipid catabolism	5.7.2.1.3	Lipid metabolism.lipid degradation.phospholipase activities.phospholipase A1 activities.phosphatidylglycerol lipase (PLIP1)	glyma.02g013700.2	#N/A	#N/A	#N/A	#N/A	#N/A	#N/A	#N/A
lipid catabolism	5.7.2.1.3	Lipid metabolism.lipid degradation.phospholipase activities.phospholipase A1 activities.phosphatidylglycerol lipase (PLIP1)	glyma.03g218400.1	#N/A	#N/A	#N/A	#N/A	#N/A	#N/A	#N/A
lipid catabolism	5.7.2.1.3	Lipid metabolism.lipid degradation.phospholipase activities.phospholipase A1 activities.phosphatidylglycerol lipase (PLIP1)	glyma.03g256900.1	-1.00119	0.00238208	0.998807	-0.4891	-1.13687	1.08356	0.542415
lipid catabolism	5.7.2.1.3	Lipid metabolism.lipid degradation.phospholipase activities.phospholipase A1 activities.phosphatidylglycerol lipase (PLIP1)	glyma.07g056800.1	#N/A	#N/A	#N/A	#N/A	#N/A	#N/A	#N/A
lipid catabolism	5.7.2.1.3	Lipid metabolism.lipid degradation.phospholipase activities.phospholipase A1 activities.phosphatidylglycerol lipase (PLIP1)	glyma.10g014400.1	1.13728	-0.395569	-0.741707	1.18148	0.341813	-0.357259	-1.16603
lipid catabolism	5.7.2.1.3	Lipid metabolism.lipid degradation.phospholipase activities.phospholipase A1 activities.phosphatidylglycerol lipase (PLIP1)	glyma.19g215200.1	#N/A	#N/A	#N/A	#N/A	#N/A	#N/A	#N/A
lipid catabolism	5.7.2.1.3	Lipid metabolism.lipid degradation.phospholipase activities.phospholipase A1 activities.phosphatidylglycerol lipase (PLIP1)	glyma.19g255100.11	1.15465	-0.58621	-0.568445	0.40549	-0.345633	1.13504	-1.1949
lipid catabolism	5.7.2.1.3	Lipid metabolism.lipid degradation.phospholipase activities.phospholipase A1 activities.phosphatidylglycerol lipase (PLIP1)	glyma.19g255100.12	1.10807	-0.835352	-0.272715	0.272962	-0.469675	1.25714	-1.06042
lipid catabolism	5.7.2.1.3	Lipid metabolism.lipid degradation.phospholipase activities.phospholipase A1 activities.phosphatidylglycerol lipase (PLIP1)	glyma.19g255100.5	1.15464	-0.587948	-0.566687	0.401345	-0.35301	1.14055	-1.18889
lipid catabolism	5.7.2.1.3	Lipid metabolism.lipid degradation.phospholipase activities.phospholipase A1 activities.phosphatidylglycerol lipase (PLIP1)	glyma.19g255100.6	1.15461	-0.589995	-0.564612	0.40489	-0.34708	1.13598	-1.19379
lipid catabolism	5.7.2.1.3	Lipid metabolism.lipid degradation.phospholipase activities.phospholipase A1 activities.phosphatidylglycerol lipase (PLIP1)	glyma.19g255100.7	1.1546	-0.564278	-0.590325	0.41363	-0.360229	1.1347	-1.1881
lipid catabolism	5.7.2.2.1	Lipid metabolism.lipid degradation.phospholipase activities.phospholipase A2 activities.phospholipase A2 (sPLA2)	glyma.01g002400.3	-0.982954	-0.0332626	1.01622	-1.06688	-0.546962	0.446105	1.16773
lipid catabolism	5.7.2.2.1	Lipid metabolism.lipid degradation.phospholipase activities.phospholipase A2 activities.phospholipase A2 (sPLA2)	glyma.01g004000.1	#N/A	#N/A	#N/A	#N/A	#N/A	#N/A	#N/A
lipid catabolism	5.7.2.2.1	Lipid metabolism.lipid degradation.phospholipase activities.phospholipase A2 activities.phospholipase A2 (sPLA2)	glyma.05g222100.1	#N/A	#N/A	#N/A	#N/A	#N/A	#N/A	#N/A
lipid catabolism	5.7.2.2.1	Lipid metabolism.lipid degradation.phospholipase activities.phospholipase A2 activities.phospholipase A2 (sPLA2)	glyma.07g127900.1	-0.787827	-0.337179	1.12501	-0.984809	-0.288122	-0.117511	1.39044
lipid catabolism	5.7.2.2.1	Lipid metabolism.lipid degradation.phospholipase activities.phospholipase A2 activities.phospholipase A2 (sPLA2)	glyma.07g129900.1	-1.10881	0.275277	0.833529	-0.866775	-0.839393	0.642589	1.06358
lipid catabolism	5.7.2.2.1	Lipid metabolism.lipid degradation.phospholipase activities.phospholipase A2 activities.phospholipase A2 (sPLA2)	glyma.08g028800.1	-1.05413	0.118888	0.935241	-1.22535	-0.371435	0.591406	1.00538
lipid catabolism	5.7.2.2.2	Lipid metabolism.lipid degradation.phospholipase activities.phospholipase A2 activities.phospholipase A2 (pPLA2-I)	glyma.07g259000.1	#N/A	#N/A	#N/A	#N/A	#N/A	#N/A	#N/A
lipid catabolism	5.7.2.2.2	Lipid metabolism.lipid degradation.phospholipase activities.phospholipase A2 activities.phospholipase A2 (pPLA2-I)	glyma.17g015200.1	#N/A	#N/A	#N/A	#N/A	#N/A	#N/A	#N/A
lipid catabolism	5.7.2.2.2	Lipid metabolism.lipid degradation.phospholipase activities.phospholipase A2 activities.phospholipase A2 (pPLA2-I)	glyma.17g015200.2	#N/A	#N/A	#N/A	#N/A	#N/A	#N/A	#N/A
lipid catabolism	5.7.2.2.2	Lipid metabolism.lipid degradation.phospholipase activities.phospholipase A2 activities.phospholipase A2 (pPLA2-I)	glyma.17g015200.3	#N/A	#N/A	#N/A	#N/A	#N/A	#N/A	#N/A
lipid catabolism	5.7.2.2.2	Lipid metabolism.lipid degradation.phospholipase activities.phospholipase A2 activities.phospholipase A2 (pPLA2-I)	glyma.17g015200.4	#N/A	#N/A	#N/A	#N/A	#N/A	#N/A	#N/A
lipid catabolism	5.7.2.2.3	Lipid metabolism.lipid degradation.phospholipase activities.phospholipase A2 activities.phospholipase A2 (pPLA2-II)	glyma.04g037300.1	#N/A	#N/A	#N/A	#N/A	#N/A	#N/A	#N/A
lipid catabolism	5.7.2.2.3	Lipid metabolism.lipid degradation.phospholipase activities.phospholipase A2 activities.phospholipase A2 (pPLA2-II)	glyma.06g037900.1	#N/A	#N/A	#N/A	#N/A	#N/A	#N/A	#N/A
lipid catabolism	5.7.2.2.3	Lipid metabolism.lipid degradation.phospholipase activities.phospholipase A2 activities.phospholipase A2 (pPLA2-II)	glyma.06g037900.2	#N/A	#N/A	#N/A	#N/A	#N/A	#N/A	#N/A
lipid catabolism	5.7.2.2.3	Lipid metabolism.lipid degradation.phospholipase activities.phospholipase A2 activities.phospholipase A2 (pPLA2-II)	glyma.07g115200.2	#N/A	#N/A	#N/A	#N/A	#N/A	#N/A	#N/A
lipid catabolism	5.7.2.2.3	Lipid metabolism.lipid degradation.phospholipase activities.phospholipase A2 activities.phospholipase A2 (pPLA2-II)	glyma.07g115400.1	#N/A	#N/A	#N/A	#N/A	#N/A	#N/A	#N/A
lipid catabolism	5.7.2.2.3	Lipid metabolism.lipid degradation.phospholipase activities.phospholipase A2 activities.phospholipase A2 (pPLA2-II)	glyma.07g115500.1	#N/A	#N/A	#N/A	#N/A	#N/A	#N/A	#N/A
lipid catabolism	5.7.2.2.3	Lipid metabolism.lipid degradation.phospholipase activities.phospholipase A2 activities.phospholipase A2 (pPLA2-II)	glyma.11g056900.1	#N/A	#N/A	#N/A	#N/A	#N/A	#N/A	#N/A
lipid catabolism	5.7.2.2.3	Lipid metabolism.lipid degradation.phospholipase activities.phospholipase A2 activities.phospholipase A2 (pPLA2-II)	glyma.14g081200.1	#N/A	#N/A	#N/A	#N/A	#N/A	#N/A	#N/A
lipid catabolism	5.7.2.2.3	Lipid metabolism.lipid degradation.phospholipase activities.phospholipase A2 activities.phospholipase A2 (pPLA2-II)	glyma.14g081300.1	#N/A	#N/A	#N/A	#N/A	#N/A	#N/A	#N/A
lipid catabolism	5.7.2.2.3	Lipid metabolism.lipid degradation.phospholipase activities.phospholipase A2 activities.phospholipase A2 (pPLA2-II)	glyma.14g081500.1	#N/A	#N/A	#N/A	#N/A	#N/A	#N/A	#N/A
lipid catabolism	5.7.2.2.3	Lipid metabolism.lipid degradation.phospholipase activities.phospholipase A2 activities.phospholipase A2 (pPLA2-II)	glyma.17g243900.1	#N/A	#N/A	#N/A	#N/A	#N/A	#N/A	#N/A
lipid catabolism	5.7.2.2.3	Lipid metabolism.lipid degradation.phospholipase activities.phospholipase A2 activities.phospholipase A2 (pPLA2-II)	glyma.17g244000.1	#N/A	#N/A	#N/A	#N/A	#N/A	#N/A	#N/A
lipid catabolism	5.7.2.2.3	Lipid metabolism.lipid degradation.phospholipase activities.phospholipase A2 activities.phospholipase A2 (pPLA2-II)	glyma.17g244100.1	#N/A	#N/A	#N/A	#N/A	#N/A	#N/A	#N/A
lipid catabolism	5.7.2.2.3	Lipid metabolism.lipid degradation.phospholipase activities.phospholipase A2 activities.phospholipase A2 (pPLA2-II)	glyma.17g244200.1	#N/A	#N/A	#N/A	#N/A	#N/A	#N/A	#N/A
lipid catabolism	5.7.2.2.4	Lipid metabolism.lipid degradation.phospholipase activities.phospholipase A2 activities.phospholipase A2 (pPLA2-III)	glyma.02g147100.1	-1.06394	0.143361	0.920583	-0.726303	-0.925886	0.472289	1.1799
lipid catabolism	5.7.2.2.4	Lipid metabolism.lipid degradation.phospholipase activities.phospholipase A2 activities.phospholipase A2 (pPLA2-III)	glyma.03g154200.1	0.190656	-1.0816	0.890947	-0.825505	-0.604569	0.0329503	1.39712
lipid catabolism	5.7.2.2.4	Lipid metabolism.lipid degradation.phospholipase activities.phospholipase A2 activities.phospholipase A2 (pPLA2-III)	glyma.09g022000.1	#N/A	#N/A	#N/A	#N/A	#N/A	#N/A	#N/A
lipid catabolism	5.7.2.2.4	Lipid metabolism.lipid degradation.phospholipase activities.phospholipase A2 activities.phospholipase A2 (pPLA2-III)	glyma.10g026800.1	-0.999517	-0.000966226	1.00048	-0.445223	-0.723499	-0.308771	1.47749
lipid catabolism	5.7.2.2.4	Lipid metabolism.lipid degradation.phospholipase activities.phospholipase A2 activities.phospholipase A2 (pPLA2-III)	glyma.10g211300.1	#N/A	#N/A	#N/A	#N/A	#N/A	#N/A	#N/A
lipid catabolism	5.7.2.2.4	Lipid metabolism.lipid degradation.phospholipase activities.phospholipase A2 activities.phospholipase A2 (pPLA2-III)	glyma.10g211300.2	#N/A	#N/A	#N/A	#N/A	#N/A	#N/A	#N/A
lipid catabolism	5.7.2.2.4	Lipid metabolism.lipid degradation.phospholipase activities.phospholipase A2 activities.phospholipase A2 (pPLA2-III)	glyma.15g128300.1	#N/A	#N/A	#N/A	#N/A	#N/A	#N/A	#N/A
lipid catabolism	5.7.2.2.4	Lipid metabolism.lipid degradation.phospholipase activities.phospholipase A2 activities.phospholipase A2 (pPLA2-III)	glyma.19g156700.3	-0.961802	-0.0724541	1.03426	-1.06301	-0.446437	0.239224	1.27022
lipid catabolism	5.7.2.2.4	Lipid metabolism.lipid degradation.phospholipase activities.phospholipase A2 activities.phospholipase A2 (pPLA2-III)	glyma.20g179600.1	-1.12045	0.318468	0.801981	-0.676669	-0.963058	0.452245	1.18748
lipid catabolism	5.7.2.2.4	Lipid metabolism.lipid degradation.phospholipase activities.phospholipase A2 activities.phospholipase A2 (pPLA2-III)	glyma.20g179600.2	-1.12083	0.319982	0.800847	-0.667766	-0.969332	0.448117	1.18898
lipid catabolism	5.7.2.2.4	Lipid metabolism.lipid degradation.phospholipase activities.phospholipase A2 activities.phospholipase A2 (pPLA2-III)	glyma.20g179600.4	-1.12256	0.326988	0.795573	-0.646099	-0.988963	0.451611	1.18345
lipid catabolism	5.7.2.2.4	Lipid metabolism.lipid degradation.phospholipase activities.phospholipase A2 activities.phospholipase A2 (pPLA2-III)	glyma.20g179600.5	-1.12581	0.340618	0.785193	-0.645524	-0.992239	0.459973	1.17779
lipid catabolism	5.7.2.3.1	Lipid metabolism.lipid degradation.phospholipase activities.phospholipase C activities.phospholipase C (nPLC)	glyma.03g092800.1	#N/A	#N/A	#N/A	#N/A	#N/A	#N/A	#N/A
lipid catabolism	5.7.2.3.1	Lipid metabolism.lipid degradation.phospholipase activities.phospholipase C activities.phospholipase C (nPLC)	glyma.04g196700.1	-0.771149	-0.358735	1.12988	-0.970207	-0.733072	0.663592	1.03969
lipid catabolism	5.7.2.3.1	Lipid metabolism.lipid degradation.phospholipase activities.phospholipase C activities.phospholipase C (nPLC)	glyma.06g169100.1	-0.938158	-0.113925	1.05208	-0.877137	-0.746964	0.391442	1.23266
lipid catabolism	5.7.2.3.1	Lipid metabolism.lipid degradation.phospholipase activities.phospholipase C activities.phospholipase C (nPLC)	glyma.11g178400.1	#N/A	#N/A	#N/A	#N/A	#N/A	#N/A	#N/A
lipid catabolism	5.7.2.3.1	Lipid metabolism.lipid degradation.phospholipase activities.phospholipase C activities.phospholipase C (nPLC)	glyma.16g081200.1	-1.0435	0.0935838	0.949918	-0.972951	-0.593237	0.295771	1.27042
lipid catabolism	5.7.2.3.1	Lipid metabolism.lipid degradation.phospholipase activities.phospholipase C activities.phospholipase C (nPLC)	glyma.16g081200.4	-1.04188	0.0898265	0.952056	-0.982649	-0.573991	0.281646	1.27499
lipid catabolism	5.7.2.3.1	Lipid metabolism.lipid degradation.phospholipase activities.phospholipase C activities.phospholipase C (nPLC)	glyma.18g064000.1	#N/A	#N/A	#N/A	#N/A	#N/A	#N/A	#N/A
lipid catabolism	5.7.2.3.1	Lipid metabolism.lipid degradation.phospholipase activities.phospholipase C activities.phospholipase C (nPLC)	glyma.18g064000.2	#N/A	#N/A	#N/A	#N/A	#N/A	#N/A	#N/A
lipid catabolism	5.7.2.3.1	Lipid metabolism.lipid degradation.phospholipase activities.phospholipase C activities.phospholipase C (nPLC)	glyma.18g064200.1	#N/A	#N/A	#N/A	#N/A	#N/A	#N/A	#N/A
lipid catabolism	5.7.2.3.1	Lipid metabolism.lipid degradation.phospholipase activities.phospholipase C activities.phospholipase C (nPLC)	glyma.20g040600.1	-1.06311	0.141234	0.921874	-1.12858	-0.409493	0.335574	1.2025
lipid catabolism	5.7.2.3.2	Lipid metabolism.lipid degradation.phospholipase activities.phospholipase C activities.phospholipase C (PI-PLC)	glyma.02g226800.1	#N/A	#N/A	#N/A	#N/A	#N/A	#N/A	#N/A
lipid catabolism	5.7.2.3.2	Lipid metabolism.lipid degradation.phospholipase activities.phospholipase C activities.phospholipase C (PI-PLC)	glyma.02g257000.1	#N/A	#N/A	#N/A	#N/A	#N/A	#N/A	#N/A
lipid catabolism	5.7.2.3.2	Lipid metabolism.lipid degradation.phospholipase activities.phospholipase C activities.phospholipase C (PI-PLC)	glyma.02g257000.2	#N/A	#N/A	#N/A	#N/A	#N/A	#N/A	#N/A
lipid catabolism	5.7.2.3.2	Lipid metabolism.lipid degradation.phospholipase activities.phospholipase C activities.phospholipase C (PI-PLC)	glyma.02g257000.3	#N/A	#N/A	#N/A	#N/A	#N/A	#N/A	#N/A
lipid catabolism	5.7.2.3.2	Lipid metabolism.lipid degradation.phospholipase activities.phospholipase C activities.phospholipase C (PI-PLC)	glyma.02g257000.4	#N/A	#N/A	#N/A	#N/A	#N/A	#N/A	#N/A
lipid catabolism	5.7.2.3.2	Lipid metabolism.lipid degradation.phospholipase activities.phospholipase C activities.phospholipase C (PI-PLC)	glyma.02g257000.5	#N/A	#N/A	#N/A	#N/A	#N/A	#N/A	#N/A
lipid catabolism	5.7.2.3.2	Lipid metabolism.lipid degradation.phospholipase activities.phospholipase C activities.phospholipase C (PI-PLC)	glyma.02g257000.6	#N/A	#N/A	#N/A	#N/A	#N/A	#N/A	#N/A
lipid catabolism	5.7.2.3.2	Lipid metabolism.lipid degradation.phospholipase activities.phospholipase C activities.phospholipase C (PI-PLC)	glyma.02g257100.1	#N/A	#N/A	#N/A	#N/A	#N/A	#N/A	#N/A
lipid catabolism	5.7.2.3.2	Lipid metabolism.lipid degradation.phospholipase activities.phospholipase C activities.phospholipase C (PI-PLC)	glyma.02g257100.2	#N/A	#N/A	#N/A	#N/A	#N/A	#N/A	#N/A
lipid catabolism	5.7.2.3.2	Lipid metabolism.lipid degradation.phospholipase activities.phospholipase C activities.phospholipase C (PI-PLC)	glyma.02g257100.3	#N/A	#N/A	#N/A	#N/A	#N/A	#N/A	#N/A
lipid catabolism	5.7.2.3.2	Lipid metabolism.lipid degradation.phospholipase activities.phospholipase C activities.phospholipase C (PI-PLC)	glyma.02g257200.1	#N/A	#N/A	#N/A	#N/A	#N/A	#N/A	#N/A
lipid catabolism	5.7.2.3.2	Lipid metabolism.lipid degradation.phospholipase activities.phospholipase C activities.phospholipase C (PI-PLC)	glyma.11g229900.1	#N/A	#N/A	#N/A	#N/A	#N/A	#N/A	#N/A
lipid catabolism	5.7.2.3.2	Lipid metabolism.lipid degradation.phospholipase activities.phospholipase C activities.phospholipase C (PI-PLC)	glyma.11g229900.4	#N/A	#N/A	#N/A	#N/A	#N/A	#N/A	#N/A
lipid catabolism	5.7.2.3.2	Lipid metabolism.lipid degradation.phospholipase activities.phospholipase C activities.phospholipase C (PI-PLC)	glyma.11g230000.1	#N/A	#N/A	#N/A	#N/A	#N/A	#N/A	#N/A
lipid catabolism	5.7.2.3.2	Lipid metabolism.lipid degradation.phospholipase activities.phospholipase C activities.phospholipase C (PI-PLC)	glyma.11g230000.2	#N/A	#N/A	#N/A	#N/A	#N/A	#N/A	#N/A
lipid catabolism	5.7.2.3.2	Lipid metabolism.lipid degradation.phospholipase activities.phospholipase C activities.phospholipase C (PI-PLC)	glyma.11g230000.3	#N/A	#N/A	#N/A	#N/A	#N/A	#N/A	#N/A
lipid catabolism	5.7.2.3.2	Lipid metabolism.lipid degradation.phospholipase activities.phospholipase C activities.phospholipase C (PI-PLC)	glyma.11g230000.4	#N/A	#N/A	#N/A	#N/A	#N/A	#N/A	#N/A
lipid catabolism	5.7.2.3.2	Lipid metabolism.lipid degradation.phospholipase activities.phospholipase C activities.phospholipase C (PI-PLC)	glyma.11g230100.1	#N/A	#N/A	#N/A	#N/A	#N/A	#N/A	#N/A
lipid catabolism	5.7.2.3.2	Lipid metabolism.lipid degradation.phospholipase activities.phospholipase C activities.phospholipase C (PI-PLC)	glyma.14g059200.1	#N/A	#N/A	#N/A	#N/A	#N/A	#N/A	#N/A
lipid catabolism	5.7.2.3.2	Lipid metabolism.lipid degradation.phospholipase activities.phospholipase C activities.phospholipase C (PI-PLC)	glyma.14g059200.2	#N/A	#N/A	#N/A	#N/A	#N/A	#N/A	#N/A
lipid catabolism	5.7.2.3.2	Lipid metabolism.lipid degradation.phospholipase activities.phospholipase C activities.phospholipase C (PI-PLC)	glyma.14g059300.1	#N/A	#N/A	#N/A	#N/A	#N/A	#N/A	#N/A
lipid catabolism	5.7.2.3.2	Lipid metabolism.lipid degradation.phospholipase activities.phospholipase C activities.phospholipase C (PI-PLC)	glyma.14g059400.1	#N/A	#N/A	#N/A	#N/A	#N/A	#N/A	#N/A
lipid catabolism	5.7.2.3.2	Lipid metabolism.lipid degradation.phospholipase activities.phospholipase C activities.phospholipase C (PI-PLC)	glyma.14g059400.2	#N/A	#N/A	#N/A	#N/A	#N/A	#N/A	#N/A
lipid catabolism	5.7.2.3.2	Lipid metabolism.lipid degradation.phospholipase activities.phospholipase C activities.phospholipase C (PI-PLC)	glyma.14g059400.3	#N/A	#N/A	#N/A	#N/A	#N/A	#N/A	#N/A
lipid catabolism	5.7.2.3.2	Lipid metabolism.lipid degradation.phospholipase activities.phospholipase C activities.phospholipase C (PI-PLC)	glyma.14g059666.1	#N/A	#N/A	#N/A	#N/A	#N/A	#N/A	#N/A
lipid catabolism	5.7.2.3.2	Lipid metabolism.lipid degradation.phospholipase activities.phospholipase C activities.phospholipase C (PI-PLC)	glyma.14g059732.1	#N/A	#N/A	#N/A	#N/A	#N/A	#N/A	#N/A
lipid catabolism	5.7.2.3.2	Lipid metabolism.lipid degradation.phospholipase activities.phospholipase C activities.phospholipase C (PI-PLC)	glyma.14g193800.1	#N/A	#N/A	#N/A	#N/A	#N/A	#N/A	#N/A
lipid catabolism	5.7.2.3.2	Lipid metabolism.lipid degradation.phospholipase activities.phospholipase C activities.phospholipase C (PI-PLC)	glyma.18g027100.1	1.12625	-0.342507	-0.783742	1.2688	0.0322613	-1.17145	-0.12961
lipid catabolism	5.7.2.3.2	Lipid metabolism.lipid degradation.phospholipase activities.phospholipase C activities.phospholipase C (PI-PLC)	glyma.18g027200.1	#N/A	#N/A	#N/A	#N/A	#N/A	#N/A	#N/A
lipid catabolism	5.7.2.3.2	Lipid metabolism.lipid degradation.phospholipase activities.phospholipase C activities.phospholipase C (PI-PLC)	glyma.18g027200.2	#N/A	#N/A	#N/A	#N/A	#N/A	#N/A	#N/A
lipid catabolism	5.7.2.3.2	Lipid metabolism.lipid degradation.phospholipase activities.phospholipase C activities.phospholipase C (PI-PLC)	glyma.18g027200.3	#N/A	#N/A	#N/A	#N/A	#N/A	#N/A	#N/A
lipid catabolism	5.7.2.3.2	Lipid metabolism.lipid degradation.phospholipase activities.phospholipase C activities.phospholipase C (PI-PLC)	glyma.18g027300.1	#N/A	#N/A	#N/A	#N/A	#N/A	#N/A	#N/A
lipid catabolism	5.7.2.4.1	Lipid metabolism.lipid degradation.phospholipase activities.phospholipase D activities.phospholipase D (PLD-alpha)	glyma.06g068600.1	#N/A	#N/A	#N/A	#N/A	#N/A	#N/A	#N/A
lipid catabolism	5.7.2.4.1	Lipid metabolism.lipid degradation.phospholipase activities.phospholipase D activities.phospholipase D (PLD-alpha)	glyma.06g068700.1	#N/A	#N/A	#N/A	#N/A	#N/A	#N/A	#N/A
lipid catabolism	5.7.2.4.1	Lipid metabolism.lipid degradation.phospholipase activities.phospholipase D activities.phospholipase D (PLD-alpha)	glyma.07g031100.1	-1.09479	0.229483	0.865311	-1.33898	-0.0712207	0.382831	1.02737
lipid catabolism	5.7.2.4.1	Lipid metabolism.lipid degradation.phospholipase activities.phospholipase D activities.phospholipase D (PLD-alpha)	glyma.07g031100.2	-1.09383	0.226519	0.86731	-1.3497	-0.017491	0.334747	1.03245
lipid catabolism	5.7.2.4.1	Lipid metabolism.lipid degradation.phospholipase activities.phospholipase D activities.phospholipase D (PLD-alpha)	glyma.07g031100.3	-1.09478	0.229445	0.865337	-1.3409	-0.0677287	0.383923	1.0247
lipid catabolism	5.7.2.4.1	Lipid metabolism.lipid degradation.phospholipase activities.phospholipase D activities.phospholipase D (PLD-alpha)	glyma.07g031100.4	-1.06025	0.13401	0.926238	-1.31345	-0.00572258	0.209751	1.10942
lipid catabolism	5.7.2.4.1	Lipid metabolism.lipid degradation.phospholipase activities.phospholipase D activities.phospholipase D (PLD-alpha)	glyma.07g031100.5	-1.09639	0.234445	0.861949	-1.33923	-0.0706224	0.382706	1.02714
lipid catabolism	5.7.2.4.1	Lipid metabolism.lipid degradation.phospholipase activities.phospholipase D activities.phospholipase D (PLD-alpha)	glyma.07g031100.6	-1.09571	0.232324	0.863389	-1.34077	-0.0689517	0.385552	1.02417
lipid catabolism	5.7.2.4.1	Lipid metabolism.lipid degradation.phospholipase activities.phospholipase D activities.phospholipase D (PLD-alpha)	glyma.07g031100.7	-1.09479	0.229472	0.865318	-1.33337	-0.0851581	0.386185	1.03234
lipid catabolism	5.7.2.4.1	Lipid metabolism.lipid degradation.phospholipase activities.phospholipase D activities.phospholipase D (PLD-alpha)	glyma.08g211700.3	-1.09126	0.218718	0.872538	-1.20547	-0.125118	0.0969839	1.2336
lipid catabolism	5.7.2.4.1	Lipid metabolism.lipid degradation.phospholipase activities.phospholipase D activities.phospholipase D (PLD-alpha)	glyma.08g211700.4	-1.08489	0.200005	0.884883	-1.2037	-0.123294	0.0910167	1.23597
lipid catabolism	5.7.2.4.1	Lipid metabolism.lipid degradation.phospholipase activities.phospholipase D activities.phospholipase D (PLD-alpha)	glyma.08g211700.5	-1.08346	0.195909	0.887548	-1.20174	-0.125907	0.0899678	1.23768
lipid catabolism	5.7.2.4.1	Lipid metabolism.lipid degradation.phospholipase activities.phospholipase D activities.phospholipase D (PLD-alpha)	glyma.13g364900.1	-1.11397	0.293727	0.820242	-1.11116	-0.557696	0.658698	1.01016
lipid catabolism	5.7.2.4.1	Lipid metabolism.lipid degradation.phospholipase activities.phospholipase D activities.phospholipase D (PLD-alpha)	glyma.13g364900.3	-1.11672	0.304009	0.812715	-1.11498	-0.552747	0.659718	1.008
lipid catabolism	5.7.2.4.1	Lipid metabolism.lipid degradation.phospholipase activities.phospholipase D activities.phospholipase D (PLD-alpha)	glyma.13g364900.4	-1.11428	0.294876	0.819406	-1.11565	-0.551713	0.659201	1.00816
lipid catabolism	5.7.2.4.1	Lipid metabolism.lipid degradation.phospholipase activities.phospholipase D activities.phospholipase D (PLD-alpha)	glyma.13g364900.5	-1.11318	0.290838	0.822341	-1.10926	-0.560309	0.658888	1.01068
lipid catabolism	5.7.2.4.1	Lipid metabolism.lipid degradation.phospholipase activities.phospholipase D activities.phospholipase D (PLD-alpha)	glyma.13g364900.6	-1.10707	0.269278	0.83779	-1.11348	-0.554019	0.656336	1.01116
lipid catabolism	5.7.2.4.1	Lipid metabolism.lipid degradation.phospholipase activities.phospholipase D activities.phospholipase D (PLD-alpha)	glyma.15g008500.3	#N/A	#N/A	#N/A	#N/A	#N/A	#N/A	#N/A
lipid catabolism	5.7.2.4.2	Lipid metabolism.lipid degradation.phospholipase activities.phospholipase D activities.phospholipase D (PLD-beta|gamma)	glyma.01g215100.1	#N/A	#N/A	#N/A	#N/A	#N/A	#N/A	#N/A
lipid catabolism	5.7.2.4.2	Lipid metabolism.lipid degradation.phospholipase activities.phospholipase D activities.phospholipase D (PLD-beta|gamma)	glyma.02g093500.1	-0.992222	-0.0153781	1.0076	-1.11157	-0.353202	0.199996	1.26478
lipid catabolism	5.7.2.4.2	Lipid metabolism.lipid degradation.phospholipase activities.phospholipase D activities.phospholipase D (PLD-beta|gamma)	glyma.07g080400.1	#N/A	#N/A	#N/A	#N/A	#N/A	#N/A	#N/A
lipid catabolism	5.7.2.4.2	Lipid metabolism.lipid degradation.phospholipase activities.phospholipase D activities.phospholipase D (PLD-beta|gamma)	glyma.18g288600.1	-0.889539	-0.192836	1.08237	-1.09228	-0.502312	0.420974	1.17362
lipid catabolism	5.7.2.4.2	Lipid metabolism.lipid degradation.phospholipase activities.phospholipase D activities.phospholipase D (PLD-beta|gamma)	glyma.18g288600.2	-0.821042	-0.292627	1.11367	-1.09989	-0.494245	0.426047	1.16809
lipid catabolism	5.7.2.4.2	Lipid metabolism.lipid degradation.phospholipase activities.phospholipase D activities.phospholipase D (PLD-beta|gamma)	glyma.18g288600.3	-0.681377	-0.466649	1.14803	-1.07064	-0.539437	0.439955	1.17012
lipid catabolism	5.7.2.4.3	Lipid metabolism.lipid degradation.phospholipase activities.phospholipase D activities.phospholipase D (PLD-delta)	glyma.01g162100.1	-0.199284	-0.885353	1.08464	-1.15166	-0.500339	0.654568	0.997434
lipid catabolism	5.7.2.4.3	Lipid metabolism.lipid degradation.phospholipase activities.phospholipase D activities.phospholipase D (PLD-delta)	glyma.01g162100.2	-0.158361	-0.911371	1.06973	-1.13377	-0.527039	0.660595	1.00021
lipid catabolism	5.7.2.4.3	Lipid metabolism.lipid degradation.phospholipase activities.phospholipase D activities.phospholipase D (PLD-delta)	glyma.04g020400.1	#N/A	#N/A	#N/A	#N/A	#N/A	#N/A	#N/A
lipid catabolism	5.7.2.4.3	Lipid metabolism.lipid degradation.phospholipase activities.phospholipase D activities.phospholipase D (PLD-delta)	glyma.05g168300.3	0.700158	0.445115	-1.14527	1.23511	0.0820633	-0.110735	-1.20644
lipid catabolism	5.7.2.4.3	Lipid metabolism.lipid degradation.phospholipase activities.phospholipase D activities.phospholipase D (PLD-delta)	glyma.06g020500.1	-0.503014	-0.648623	1.15164	-1.02597	-0.419752	0.120315	1.32541
lipid catabolism	5.7.2.4.3	Lipid metabolism.lipid degradation.phospholipase activities.phospholipase D activities.phospholipase D (PLD-delta)	glyma.08g126700.2	#N/A	#N/A	#N/A	#N/A	#N/A	#N/A	#N/A
lipid catabolism	5.7.2.4.3	Lipid metabolism.lipid degradation.phospholipase activities.phospholipase D activities.phospholipase D (PLD-delta)	glyma.08g126700.3	#N/A	#N/A	#N/A	#N/A	#N/A	#N/A	#N/A
lipid catabolism	5.7.2.4.3	Lipid metabolism.lipid degradation.phospholipase activities.phospholipase D activities.phospholipase D (PLD-delta)	glyma.08g126700.4	#N/A	#N/A	#N/A	#N/A	#N/A	#N/A	#N/A
lipid catabolism	5.7.2.4.3	Lipid metabolism.lipid degradation.phospholipase activities.phospholipase D activities.phospholipase D (PLD-delta)	glyma.08g126700.5	#N/A	#N/A	#N/A	#N/A	#N/A	#N/A	#N/A
lipid catabolism	5.7.2.4.3	Lipid metabolism.lipid degradation.phospholipase activities.phospholipase D activities.phospholipase D (PLD-delta)	glyma.08g126700.6	#N/A	#N/A	#N/A	#N/A	#N/A	#N/A	#N/A
lipid catabolism	5.7.2.4.3	Lipid metabolism.lipid degradation.phospholipase activities.phospholipase D activities.phospholipase D (PLD-delta)	glyma.11g081500.1	#N/A	#N/A	#N/A	#N/A	#N/A	#N/A	#N/A
lipid catabolism	5.7.2.4.4	Lipid metabolism.lipid degradation.phospholipase activities.phospholipase D activities.phospholipase D (PLD-epsilon)	glyma.07g010900.1	#N/A	#N/A	#N/A	#N/A	#N/A	#N/A	#N/A
lipid catabolism	5.7.2.4.4	Lipid metabolism.lipid degradation.phospholipase activities.phospholipase D activities.phospholipase D (PLD-epsilon)	glyma.07g010900.3	#N/A	#N/A	#N/A	#N/A	#N/A	#N/A	#N/A
lipid catabolism	5.7.2.4.4	Lipid metabolism.lipid degradation.phospholipase activities.phospholipase D activities.phospholipase D (PLD-epsilon)	glyma.08g194100.1	#N/A	#N/A	#N/A	#N/A	#N/A	#N/A	#N/A
lipid catabolism	5.7.2.4.4	Lipid metabolism.lipid degradation.phospholipase activities.phospholipase D activities.phospholipase D (PLD-epsilon)	glyma.08g194100.2	#N/A	#N/A	#N/A	#N/A	#N/A	#N/A	#N/A
lipid catabolism	5.7.2.4.4	Lipid metabolism.lipid degradation.phospholipase activities.phospholipase D activities.phospholipase D (PLD-epsilon)	glyma.08g194100.3	#N/A	#N/A	#N/A	#N/A	#N/A	#N/A	#N/A
lipid catabolism	5.7.2.4.4	Lipid metabolism.lipid degradation.phospholipase activities.phospholipase D activities.phospholipase D (PLD-epsilon)	glyma.08g194100.4	#N/A	#N/A	#N/A	#N/A	#N/A	#N/A	#N/A
lipid catabolism	5.7.2.4.4	Lipid metabolism.lipid degradation.phospholipase activities.phospholipase D activities.phospholipase D (PLD-epsilon)	glyma.15g023500.1	#N/A	#N/A	#N/A	#N/A	#N/A	#N/A	#N/A
lipid catabolism	5.7.2.4.4	Lipid metabolism.lipid degradation.phospholipase activities.phospholipase D activities.phospholipase D (PLD-epsilon)	glyma.15g023500.2	#N/A	#N/A	#N/A	#N/A	#N/A	#N/A	#N/A
lipid catabolism	5.7.2.4.5	Lipid metabolism.lipid degradation.phospholipase activities.phospholipase D activities.phospholipase D (PLD-zeta)	glyma.09g041400.3	#N/A	#N/A	#N/A	#N/A	#N/A	#N/A	#N/A
lipid catabolism	5.7.2.4.5	Lipid metabolism.lipid degradation.phospholipase activities.phospholipase D activities.phospholipase D (PLD-zeta)	glyma.09g041400.4	#N/A	#N/A	#N/A	#N/A	#N/A	#N/A	#N/A
lipid catabolism	5.7.2.4.5	Lipid metabolism.lipid degradation.phospholipase activities.phospholipase D activities.phospholipase D (PLD-zeta)	glyma.09g041400.5	#N/A	#N/A	#N/A	#N/A	#N/A	#N/A	#N/A
lipid catabolism	5.7.2.4.5	Lipid metabolism.lipid degradation.phospholipase activities.phospholipase D activities.phospholipase D (PLD-zeta)	glyma.09g041400.6	#N/A	#N/A	#N/A	#N/A	#N/A	#N/A	#N/A
lipid catabolism	5.7.2.4.5	Lipid metabolism.lipid degradation.phospholipase activities.phospholipase D activities.phospholipase D (PLD-zeta)	glyma.09g041400.7	#N/A	#N/A	#N/A	#N/A	#N/A	#N/A	#N/A
lipid catabolism	5.7.2.4.5	Lipid metabolism.lipid degradation.phospholipase activities.phospholipase D activities.phospholipase D (PLD-zeta)	glyma.15g152100.1	#N/A	#N/A	#N/A	#N/A	#N/A	#N/A	#N/A
lipid catabolism	5.7.2.4.5	Lipid metabolism.lipid degradation.phospholipase activities.phospholipase D activities.phospholipase D (PLD-zeta)	glyma.15g152100.2	#N/A	#N/A	#N/A	#N/A	#N/A	#N/A	#N/A
lipid catabolism	5.7.2.4.5	Lipid metabolism.lipid degradation.phospholipase activities.phospholipase D activities.phospholipase D (PLD-zeta)	glyma.20g238000.3	-1.11293	0.289924	0.823004	-1.15926	-0.489935	0.657034	0.992161
lipid catabolism	5.7.2.4.5	Lipid metabolism.lipid degradation.phospholipase activities.phospholipase D activities.phospholipase D (PLD-zeta)	glyma.20g238000.4	-1.13636	0.39066	0.7457	-1.17898	-0.459713	0.651993	0.9867
lipid catabolism	5.7.2.4.5	Lipid metabolism.lipid degradation.phospholipase activities.phospholipase D activities.phospholipase D (PLD-zeta)	glyma.20g238000.5	-1.13006	0.359567	0.770497	-1.16873	-0.481442	0.682335	0.967835
lipid catabolism	5.7.2.4.5	Lipid metabolism.lipid degradation.phospholipase activities.phospholipase D activities.phospholipase D (PLD-zeta)	glyma.20g238000.6	-1.14103	0.417073	0.723953	-1.16586	-0.489597	0.70365	0.951808
lipid catabolism	5.7.2.4.5	Lipid metabolism.lipid degradation.phospholipase activities.phospholipase D activities.phospholipase D (PLD-zeta)	glyma.20g238000.7	#N/A	#N/A	#N/A	#N/A	#N/A	#N/A	#N/A
lipid catabolism	5.7.3.1	Lipid metabolism.lipid degradation.fatty acid degradation.peroxisomal long-chain acyl-CoA synthetase	glyma.10g249700.1	#N/A	#N/A	#N/A	#N/A	#N/A	#N/A	#N/A
lipid catabolism	5.7.3.1	Lipid metabolism.lipid degradation.fatty acid degradation.peroxisomal long-chain acyl-CoA synthetase	glyma.10g249700.2	#N/A	#N/A	#N/A	#N/A	#N/A	#N/A	#N/A
lipid catabolism	5.7.3.1	Lipid metabolism.lipid degradation.fatty acid degradation.peroxisomal long-chain acyl-CoA synthetase	glyma.20g143900.1	#N/A	#N/A	#N/A	#N/A	#N/A	#N/A	#N/A
lipid catabolism	5.7.3.1	Lipid metabolism.lipid degradation.fatty acid degradation.peroxisomal long-chain acyl-CoA synthetase	glyma.20g143900.2	#N/A	#N/A	#N/A	#N/A	#N/A	#N/A	#N/A
lipid catabolism	5.7.3.2.1	Lipid metabolism.lipid degradation.fatty acid degradation.core beta-oxidation.acyl CoA oxidase (ACX)	glyma.01g207500.1	-1.01901	0.0391721	0.979838	-1.01121	-0.368976	0.0234309	1.35675
lipid catabolism	5.7.3.2.1	Lipid metabolism.lipid degradation.fatty acid degradation.core beta-oxidation.acyl CoA oxidase (ACX)	glyma.01g207500.2	-1.03169	0.0667273	0.964965	-1.01725	-0.355483	0.0167999	1.35593
lipid catabolism	5.7.3.2.1	Lipid metabolism.lipid degradation.fatty acid degradation.core beta-oxidation.acyl CoA oxidase (ACX)	glyma.01g207500.3	-1.01451	0.0296765	0.984831	-1.00514	-0.401532	0.0556168	1.35106
lipid catabolism	5.7.3.2.1	Lipid metabolism.lipid degradation.fatty acid degradation.core beta-oxidation.acyl CoA oxidase (ACX)	glyma.03g056400.1	#N/A	#N/A	#N/A	#N/A	#N/A	#N/A	#N/A
lipid catabolism	5.7.3.2.1	Lipid metabolism.lipid degradation.fatty acid degradation.core beta-oxidation.acyl CoA oxidase (ACX)	glyma.05g062200.1	#N/A	#N/A	#N/A	#N/A	#N/A	#N/A	#N/A
lipid catabolism	5.7.3.2.1	Lipid metabolism.lipid degradation.fatty acid degradation.core beta-oxidation.acyl CoA oxidase (ACX)	glyma.05g062200.2	#N/A	#N/A	#N/A	#N/A	#N/A	#N/A	#N/A
lipid catabolism	5.7.3.2.1	Lipid metabolism.lipid degradation.fatty acid degradation.core beta-oxidation.acyl CoA oxidase (ACX)	glyma.05g180100.1	1.1547	-0.575796	-0.578903	0.800448	0.696116	-0.133932	-1.36263
lipid catabolism	5.7.3.2.1	Lipid metabolism.lipid degradation.fatty acid degradation.core beta-oxidation.acyl CoA oxidase (ACX)	glyma.05g180100.2	1.15469	-0.581262	-0.57343	0.810223	0.673973	-0.114453	-1.36974
lipid catabolism	5.7.3.2.1	Lipid metabolism.lipid degradation.fatty acid degradation.core beta-oxidation.acyl CoA oxidase (ACX)	glyma.06g285400.1	#N/A	#N/A	#N/A	#N/A	#N/A	#N/A	#N/A
lipid catabolism	5.7.3.2.1	Lipid metabolism.lipid degradation.fatty acid degradation.core beta-oxidation.acyl CoA oxidase (ACX)	glyma.07g151500.1	#N/A	#N/A	#N/A	#N/A	#N/A	#N/A	#N/A
lipid catabolism	5.7.3.2.1	Lipid metabolism.lipid degradation.fatty acid degradation.core beta-oxidation.acyl CoA oxidase (ACX)	glyma.11g035200.1	#N/A	#N/A	#N/A	#N/A	#N/A	#N/A	#N/A
lipid catabolism	5.7.3.2.1	Lipid metabolism.lipid degradation.fatty acid degradation.core beta-oxidation.acyl CoA oxidase (ACX)	glyma.11g035200.2	#N/A	#N/A	#N/A	#N/A	#N/A	#N/A	#N/A
lipid catabolism	5.7.3.2.1	Lipid metabolism.lipid degradation.fatty acid degradation.core beta-oxidation.acyl CoA oxidase (ACX)	glyma.12g120300.1	1.12389	-0.332481	-0.791409	0.989164	0.399097	-0.023817	-1.36444
lipid catabolism	5.7.3.2.1	Lipid metabolism.lipid degradation.fatty acid degradation.core beta-oxidation.acyl CoA oxidase (ACX)	glyma.14g125300.2	#N/A	#N/A	#N/A	#N/A	#N/A	#N/A	#N/A
lipid catabolism	5.7.3.2.1	Lipid metabolism.lipid degradation.fatty acid degradation.core beta-oxidation.acyl CoA oxidase (ACX)	glyma.17g144000.3	#N/A	#N/A	#N/A	#N/A	#N/A	#N/A	#N/A
lipid catabolism	5.7.3.2.1	Lipid metabolism.lipid degradation.fatty acid degradation.core beta-oxidation.acyl CoA oxidase (ACX)	glyma.17g144051.1	#N/A	#N/A	#N/A	#N/A	#N/A	#N/A	#N/A
lipid catabolism	5.7.3.2.1	Lipid metabolism.lipid degradation.fatty acid degradation.core beta-oxidation.acyl CoA oxidase (ACX)	glyma.18g202800.1	#N/A	#N/A	#N/A	#N/A	#N/A	#N/A	#N/A
lipid catabolism	5.7.3.2.1	Lipid metabolism.lipid degradation.fatty acid degradation.core beta-oxidation.acyl CoA oxidase (ACX)	glyma.18g202800.2	-1.11076	0.28213	0.828627	-1.21827	-0.397501	0.645913	0.969854
lipid catabolism	5.7.3.2.1	Lipid metabolism.lipid degradation.fatty acid degradation.core beta-oxidation.acyl CoA oxidase (ACX)	glyma.18g202800.3	-1.11076	0.28213	0.828627	-1.26279	-0.323979	0.649386	0.937386
lipid catabolism	5.7.3.2.2	Lipid metabolism.lipid degradation.fatty acid degradation.core beta-oxidation.multifunctional enzyme (MFP)	glyma.07g085200.1	#N/A	#N/A	#N/A	#N/A	#N/A	#N/A	#N/A
lipid catabolism	5.7.3.2.2	Lipid metabolism.lipid degradation.fatty acid degradation.core beta-oxidation.multifunctional enzyme (MFP)	glyma.07g246300.1	#N/A	#N/A	#N/A	#N/A	#N/A	#N/A	#N/A
lipid catabolism	5.7.3.2.2	Lipid metabolism.lipid degradation.fatty acid degradation.core beta-oxidation.multifunctional enzyme (MFP)	glyma.09g191700.1	#N/A	#N/A	#N/A	#N/A	#N/A	#N/A	#N/A
lipid catabolism	5.7.3.2.2	Lipid metabolism.lipid degradation.fatty acid degradation.core beta-oxidation.multifunctional enzyme (MFP)	glyma.09g191700.2	#N/A	#N/A	#N/A	#N/A	#N/A	#N/A	#N/A
lipid catabolism	5.7.3.2.2	Lipid metabolism.lipid degradation.fatty acid degradation.core beta-oxidation.multifunctional enzyme (MFP)	glyma.17g027600.1	-0.995197	-0.00953747	1.00473	-1.0795	-0.523665	0.430525	1.17264
lipid catabolism	5.7.3.2.2	Lipid metabolism.lipid degradation.fatty acid degradation.core beta-oxidation.multifunctional enzyme (MFP)	glyma.17g027700.1	#N/A	#N/A	#N/A	#N/A	#N/A	#N/A	#N/A
lipid catabolism	5.7.3.2.2	Lipid metabolism.lipid degradation.fatty acid degradation.core beta-oxidation.multifunctional enzyme (MFP)	glyma.17g027700.3	#N/A	#N/A	#N/A	#N/A	#N/A	#N/A	#N/A
lipid catabolism	5.7.3.2.2	Lipid metabolism.lipid degradation.fatty acid degradation.core beta-oxidation.multifunctional enzyme (MFP)	glyma.17g027700.4	#N/A	#N/A	#N/A	#N/A	#N/A	#N/A	#N/A
lipid catabolism	5.7.3.2.3	Lipid metabolism.lipid degradation.fatty acid degradation.core beta-oxidation.3-ketoacyl-CoA thiolase (KAT)	glyma.07g180100.1	-1.07589	0.174826	0.901059	-1.11789	-0.46993	0.427246	1.16058
lipid catabolism	5.7.3.2.3	Lipid metabolism.lipid degradation.fatty acid degradation.core beta-oxidation.3-ketoacyl-CoA thiolase (KAT)	glyma.10g124700.1	#N/A	#N/A	#N/A	#N/A	#N/A	#N/A	#N/A
lipid catabolism	5.7.3.2.3	Lipid metabolism.lipid degradation.fatty acid degradation.core beta-oxidation.3-ketoacyl-CoA thiolase (KAT)	glyma.10g124700.2	#N/A	#N/A	#N/A	#N/A	#N/A	#N/A	#N/A
lipid catabolism	5.7.3.2.3	Lipid metabolism.lipid degradation.fatty acid degradation.core beta-oxidation.3-ketoacyl-CoA thiolase (KAT)	glyma.20g009100.2	#N/A	#N/A	#N/A	#N/A	#N/A	#N/A	#N/A
lipid catabolism	5.7.3.2.3	Lipid metabolism.lipid degradation.fatty acid degradation.core beta-oxidation.3-ketoacyl-CoA thiolase (KAT)	glyma.20g077000.1	#N/A	#N/A	#N/A	#N/A	#N/A	#N/A	#N/A
lipid catabolism	5.7.3.3.1	Lipid metabolism.lipid degradation.fatty acid degradation.alternative beta-oxidation.monofunctional enoyl-CoA hydratase	glyma.04g019600.1	1.09716	-0.236836	-0.860321	1.01342	0.510177	-0.236435	-1.28716
lipid catabolism	5.7.3.3.1	Lipid metabolism.lipid degradation.fatty acid degradation.alternative beta-oxidation.monofunctional enoyl-CoA hydratase	glyma.04g019600.2	1.09085	-0.217503	-0.873348	1.02448	0.508044	-0.257339	-1.27519
lipid catabolism	5.7.3.3.1	Lipid metabolism.lipid degradation.fatty acid degradation.alternative beta-oxidation.monofunctional enoyl-CoA hydratase	glyma.06g019900.1	#N/A	#N/A	#N/A	#N/A	#N/A	#N/A	#N/A
lipid catabolism	5.7.3.3.1	Lipid metabolism.lipid degradation.fatty acid degradation.alternative beta-oxidation.monofunctional enoyl-CoA hydratase	glyma.06g019900.2	#N/A	#N/A	#N/A	#N/A	#N/A	#N/A	#N/A
lipid catabolism	5.7.3.3.2	Lipid metabolism.lipid degradation.fatty acid degradation.alternative beta-oxidation.monofunctionial hydroxyacyl-CoA dehydrogenase	glyma.09g042000.1	#N/A	#N/A	#N/A	#N/A	#N/A	#N/A	#N/A
lipid catabolism	5.7.3.3.2	Lipid metabolism.lipid degradation.fatty acid degradation.alternative beta-oxidation.monofunctionial hydroxyacyl-CoA dehydrogenase	glyma.09g042000.2	#N/A	#N/A	#N/A	#N/A	#N/A	#N/A	#N/A
lipid catabolism	5.7.3.3.2	Lipid metabolism.lipid degradation.fatty acid degradation.alternative beta-oxidation.monofunctionial hydroxyacyl-CoA dehydrogenase	glyma.09g042000.3	#N/A	#N/A	#N/A	#N/A	#N/A	#N/A	#N/A
lipid catabolism	5.7.3.3.2	Lipid metabolism.lipid degradation.fatty acid degradation.alternative beta-oxidation.monofunctionial hydroxyacyl-CoA dehydrogenase	glyma.15g150900.1	#N/A	#N/A	#N/A	#N/A	#N/A	#N/A	#N/A
lipid catabolism	5.7.3.4.1	Lipid metabolism.lipid degradation.fatty acid degradation.alpha-oxidation.alpha dioxygenase	glyma.08g051702.1	#N/A	#N/A	#N/A	#N/A	#N/A	#N/A	#N/A
lipid catabolism	5.7.3.4.1	Lipid metabolism.lipid degradation.fatty acid degradation.alpha-oxidation.alpha dioxygenase	glyma.13g070900.1	#N/A	#N/A	#N/A	#N/A	#N/A	#N/A	#N/A
lipid catabolism	5.7.3.4.1	Lipid metabolism.lipid degradation.fatty acid degradation.alpha-oxidation.alpha dioxygenase	glyma.19g011700.1	#N/A	#N/A	#N/A	#N/A	#N/A	#N/A	#N/A
lipid catabolism	5.7.3.4.1	Lipid metabolism.lipid degradation.fatty acid degradation.alpha-oxidation.alpha dioxygenase	glyma.19g011700.2	#N/A	#N/A	#N/A	#N/A	#N/A	#N/A	#N/A
lipid catabolism	5.7.3.4.1	Lipid metabolism.lipid degradation.fatty acid degradation.alpha-oxidation.alpha dioxygenase	glyma.19g011700.3	#N/A	#N/A	#N/A	#N/A	#N/A	#N/A	#N/A
lipid catabolism	5.7.3.4.1	Lipid metabolism.lipid degradation.fatty acid degradation.alpha-oxidation.alpha dioxygenase	glyma.19g011700.4	#N/A	#N/A	#N/A	#N/A	#N/A	#N/A	#N/A
lipid catabolism	5.7.3.4.1	Lipid metabolism.lipid degradation.fatty acid degradation.alpha-oxidation.alpha dioxygenase	glyma.19g011700.5	#N/A	#N/A	#N/A	#N/A	#N/A	#N/A	#N/A
lipid catabolism	5.7.3.4.1	Lipid metabolism.lipid degradation.fatty acid degradation.alpha-oxidation.alpha dioxygenase	glyma.19g011700.6	#N/A	#N/A	#N/A	#N/A	#N/A	#N/A	#N/A
lipid catabolism	5.7.3.4.1	Lipid metabolism.lipid degradation.fatty acid degradation.alpha-oxidation.alpha dioxygenase	glyma.19g011700.7	#N/A	#N/A	#N/A	#N/A	#N/A	#N/A	#N/A
lipid catabolism	5.7.3.4.1	Lipid metabolism.lipid degradation.fatty acid degradation.alpha-oxidation.alpha dioxygenase	glyma.19g011800.1	#N/A	#N/A	#N/A	#N/A	#N/A	#N/A	#N/A
lipid catabolism	5.7.3.4.1	Lipid metabolism.lipid degradation.fatty acid degradation.alpha-oxidation.alpha dioxygenase	glyma.19g011800.3	#N/A	#N/A	#N/A	#N/A	#N/A	#N/A	#N/A
lipid catabolism	5.7.3.5.1	Lipid metabolism.lipid degradation.fatty acid degradation.auxiliary degradation activities.dodecenoyl-CoA isomerase	glyma.10g007900.1	#N/A	#N/A	#N/A	#N/A	#N/A	#N/A	#N/A
lipid catabolism	5.7.3.5.1	Lipid metabolism.lipid degradation.fatty acid degradation.auxiliary degradation activities.dodecenoyl-CoA isomerase	glyma.13g243400.1	#N/A	#N/A	#N/A	#N/A	#N/A	#N/A	#N/A
lipid catabolism	5.7.3.5.1	Lipid metabolism.lipid degradation.fatty acid degradation.auxiliary degradation activities.dodecenoyl-CoA isomerase	glyma.18g288900.1	#N/A	#N/A	#N/A	#N/A	#N/A	#N/A	#N/A
lipid catabolism	5.7.3.5.1	Lipid metabolism.lipid degradation.fatty acid degradation.auxiliary degradation activities.dodecenoyl-CoA isomerase	glyma.18g289000.1	#N/A	#N/A	#N/A	#N/A	#N/A	#N/A	#N/A
lipid catabolism	5.7.3.5.2	Lipid metabolism.lipid degradation.fatty acid degradation.auxiliary degradation activities.dienoyl-CoA isomerase	glyma.03g119400.1	#N/A	#N/A	#N/A	#N/A	#N/A	#N/A	#N/A
lipid catabolism	5.7.3.5.3	Lipid metabolism.lipid degradation.fatty acid degradation.auxiliary degradation activities.dienoyl-CoA reductase	glyma.08g237400.1	#N/A	#N/A	#N/A	#N/A	#N/A	#N/A	#N/A
lipid catabolism	5.7.3.5.3	Lipid metabolism.lipid degradation.fatty acid degradation.auxiliary degradation activities.dienoyl-CoA reductase	glyma.15g213100.1	#N/A	#N/A	#N/A	#N/A	#N/A	#N/A	#N/A
lipid catabolism	5.7.3.5.3	Lipid metabolism.lipid degradation.fatty acid degradation.auxiliary degradation activities.dienoyl-CoA reductase	glyma.15g213100.2	#N/A	#N/A	#N/A	#N/A	#N/A	#N/A	#N/A
lipid catabolism	5.7.3.5.4	Lipid metabolism.lipid degradation.fatty acid degradation.auxiliary degradation activities.acyl-CoA thioesterase	glyma.01g080400.1	-1.10857	0.274445	0.834122	-1.20545	-0.160941	0.141211	1.22518
lipid catabolism	5.7.3.6.1	Lipid metabolism.lipid degradation.fatty acid degradation.glyoxylate cycle.citrate synthase	glyma.02g288500.2	1.05721	-0.126456	-0.930757	0.908517	0.432141	0.0676313	-1.40829
lipid catabolism	5.7.3.6.1	Lipid metabolism.lipid degradation.fatty acid degradation.glyoxylate cycle.citrate synthase	glyma.08g311200.1	#N/A	#N/A	#N/A	#N/A	#N/A	#N/A	#N/A
lipid catabolism	5.7.3.6.1	Lipid metabolism.lipid degradation.fatty acid degradation.glyoxylate cycle.citrate synthase	glyma.14g026400.1	0.939605	0.111451	-1.05106	0.931427	0.456474	-0.000791271	-1.38711
lipid catabolism	5.7.3.6.1	Lipid metabolism.lipid degradation.fatty acid degradation.glyoxylate cycle.citrate synthase	glyma.18g104400.1	#N/A	#N/A	#N/A	#N/A	#N/A	#N/A	#N/A
lipid catabolism	5.7.3.6.2	Lipid metabolism.lipid degradation.fatty acid degradation.glyoxylate cycle.aconitase	glyma.01g162800.1	#N/A	#N/A	#N/A	#N/A	#N/A	#N/A	#N/A
lipid catabolism	5.7.3.6.2	Lipid metabolism.lipid degradation.fatty acid degradation.glyoxylate cycle.aconitase	glyma.01g162800.2	#N/A	#N/A	#N/A	#N/A	#N/A	#N/A	#N/A
lipid catabolism	5.7.3.6.2	Lipid metabolism.lipid degradation.fatty acid degradation.glyoxylate cycle.aconitase	glyma.06g305700.1	#N/A	#N/A	#N/A	#N/A	#N/A	#N/A	#N/A
lipid catabolism	5.7.3.6.2	Lipid metabolism.lipid degradation.fatty acid degradation.glyoxylate cycle.aconitase	glyma.06g305700.2	#N/A	#N/A	#N/A	#N/A	#N/A	#N/A	#N/A
lipid catabolism	5.7.3.6.2	Lipid metabolism.lipid degradation.fatty acid degradation.glyoxylate cycle.aconitase	glyma.11g080600.1	#N/A	#N/A	#N/A	#N/A	#N/A	#N/A	#N/A
lipid catabolism	5.7.3.6.2	Lipid metabolism.lipid degradation.fatty acid degradation.glyoxylate cycle.aconitase	glyma.11g080600.4	#N/A	#N/A	#N/A	#N/A	#N/A	#N/A	#N/A
lipid catabolism	5.7.3.6.2	Lipid metabolism.lipid degradation.fatty acid degradation.glyoxylate cycle.aconitase	glyma.11g080600.5	#N/A	#N/A	#N/A	#N/A	#N/A	#N/A	#N/A
lipid catabolism	5.7.3.6.2	Lipid metabolism.lipid degradation.fatty acid degradation.glyoxylate cycle.aconitase	glyma.11g080600.6	#N/A	#N/A	#N/A	#N/A	#N/A	#N/A	#N/A
lipid catabolism	5.7.3.6.2	Lipid metabolism.lipid degradation.fatty acid degradation.glyoxylate cycle.aconitase	glyma.12g098900.1	#N/A	#N/A	#N/A	#N/A	#N/A	#N/A	#N/A
lipid catabolism	5.7.3.6.2	Lipid metabolism.lipid degradation.fatty acid degradation.glyoxylate cycle.aconitase	glyma.12g098900.2	#N/A	#N/A	#N/A	#N/A	#N/A	#N/A	#N/A
lipid catabolism	5.7.3.6.2	Lipid metabolism.lipid degradation.fatty acid degradation.glyoxylate cycle.aconitase	glyma.12g193800.1	#N/A	#N/A	#N/A	#N/A	#N/A	#N/A	#N/A
lipid catabolism	5.7.3.6.2	Lipid metabolism.lipid degradation.fatty acid degradation.glyoxylate cycle.aconitase	glyma.13g308700.1	-0.400465	-0.737702	1.13817	-0.494132	-0.799962	-0.152501	1.4466
lipid catabolism	5.7.3.6.2	Lipid metabolism.lipid degradation.fatty acid degradation.glyoxylate cycle.aconitase	glyma.13g308700.2	-0.420786	-0.720845	1.14163	-0.602517	-0.779003	-0.0426665	1.42419
lipid catabolism	5.7.3.6.2	Lipid metabolism.lipid degradation.fatty acid degradation.glyoxylate cycle.aconitase	glyma.13g308700.3	-0.380894	-0.753581	1.13448	-0.503855	-0.801593	-0.138314	1.44376
lipid catabolism	5.7.3.6.3	Lipid metabolism.lipid degradation.fatty acid degradation.glyoxylate cycle.isocitrate lyase	glyma.06g303200.1	#N/A	#N/A	#N/A	#N/A	#N/A	#N/A	#N/A
lipid catabolism	5.7.3.6.3	Lipid metabolism.lipid degradation.fatty acid degradation.glyoxylate cycle.isocitrate lyase	glyma.06g303200.2	#N/A	#N/A	#N/A	#N/A	#N/A	#N/A	#N/A
lipid catabolism	5.7.3.6.3	Lipid metabolism.lipid degradation.fatty acid degradation.glyoxylate cycle.isocitrate lyase	glyma.12g100500.1	#N/A	#N/A	#N/A	#N/A	#N/A	#N/A	#N/A
lipid catabolism	5.7.3.6.4	Lipid metabolism.lipid degradation.fatty acid degradation.glyoxylate cycle.malate synthase	glyma.05g045900.1	#N/A	#N/A	#N/A	#N/A	#N/A	#N/A	#N/A
lipid catabolism	5.7.3.6.4	Lipid metabolism.lipid degradation.fatty acid degradation.glyoxylate cycle.malate synthase	glyma.17g128000.1	-1.14028	0.412593	0.727687	-1.19104	-0.452265	0.937123	0.706179
lipid catabolism	5.7.3.6.4	Lipid metabolism.lipid degradation.fatty acid degradation.glyoxylate cycle.malate synthase	glyma.17g128100.1	#N/A	#N/A	#N/A	#N/A	#N/A	#N/A	#N/A
lipid catabolism	5.7.3.6.5	Lipid metabolism.lipid degradation.fatty acid degradation.glyoxylate cycle.peroxisomal NAD-dependent malate dehydrogenase	glyma.07g185400.1	#N/A	#N/A	#N/A	#N/A	#N/A	#N/A	#N/A
lipid catabolism	5.7.3.6.5	Lipid metabolism.lipid degradation.fatty acid degradation.glyoxylate cycle.peroxisomal NAD-dependent malate dehydrogenase	glyma.08g063800.1	1.08996	-0.875112	-0.214851	1.16705	0.471523	-0.62797	-1.0106
lipid catabolism	5.7.3.6.5	Lipid metabolism.lipid degradation.fatty acid degradation.glyoxylate cycle.peroxisomal NAD-dependent malate dehydrogenase	glyma.11g043900.1	#N/A	#N/A	#N/A	#N/A	#N/A	#N/A	#N/A
lipid catabolism	5.7.3.6.5	Lipid metabolism.lipid degradation.fatty acid degradation.glyoxylate cycle.peroxisomal NAD-dependent malate dehydrogenase	glyma.11g043900.2	#N/A	#N/A	#N/A	#N/A	#N/A	#N/A	#N/A
lipid catabolism	5.7.4.1	Lipid metabolism.lipid degradation.glycerol metabolism.glycerol-3-phosphatase	glyma.13g096400.1	-1.10876	0.275112	0.833647	-1.3364	-0.0292608	0.308207	1.05745
lipid catabolism	5.7.4.2	Lipid metabolism.lipid degradation.glycerol metabolism.glycerol kinase	glyma.07g028600.1	#N/A	#N/A	#N/A	#N/A	#N/A	#N/A	#N/A
lipid catabolism	5.7.4.2	Lipid metabolism.lipid degradation.glycerol metabolism.glycerol kinase	glyma.07g028600.2	#N/A	#N/A	#N/A	#N/A	#N/A	#N/A	#N/A
lipid catabolism	5.7.4.2	Lipid metabolism.lipid degradation.glycerol metabolism.glycerol kinase	glyma.08g214200.2	#N/A	#N/A	#N/A	#N/A	#N/A	#N/A	#N/A
lipid catabolism	5.7.4.3	Lipid metabolism.lipid degradation.glycerol metabolism.NAD-dependent glycerol-3-phosphate dehydrogenase	glyma.02g186600.1	#N/A	#N/A	#N/A	#N/A	#N/A	#N/A	#N/A
lipid catabolism	5.7.4.3	Lipid metabolism.lipid degradation.glycerol metabolism.NAD-dependent glycerol-3-phosphate dehydrogenase	glyma.03g133800.4	#N/A	#N/A	#N/A	#N/A	#N/A	#N/A	#N/A
lipid catabolism	5.7.4.3	Lipid metabolism.lipid degradation.glycerol metabolism.NAD-dependent glycerol-3-phosphate dehydrogenase	glyma.10g107100.1	#N/A	#N/A	#N/A	#N/A	#N/A	#N/A	#N/A
lipid catabolism	5.7.4.3	Lipid metabolism.lipid degradation.glycerol metabolism.NAD-dependent glycerol-3-phosphate dehydrogenase	glyma.11g148900.1	#N/A	#N/A	#N/A	#N/A	#N/A	#N/A	#N/A
lipid catabolism	5.7.4.3	Lipid metabolism.lipid degradation.glycerol metabolism.NAD-dependent glycerol-3-phosphate dehydrogenase	glyma.11g148900.2	#N/A	#N/A	#N/A	#N/A	#N/A	#N/A	#N/A
lipid catabolism	5.7.4.3	Lipid metabolism.lipid degradation.glycerol metabolism.NAD-dependent glycerol-3-phosphate dehydrogenase	glyma.12g011200.1	-1.08633	0.204172	0.882158	-1.17493	-0.35734	0.367425	1.16484
lipid catabolism	5.7.4.3	Lipid metabolism.lipid degradation.glycerol metabolism.NAD-dependent glycerol-3-phosphate dehydrogenase	glyma.19g136100.1	#N/A	#N/A	#N/A	#N/A	#N/A	#N/A	#N/A
lipid catabolism	5.7.4.3	Lipid metabolism.lipid degradation.glycerol metabolism.NAD-dependent glycerol-3-phosphate dehydrogenase	glyma.19g136100.2	#N/A	#N/A	#N/A	#N/A	#N/A	#N/A	#N/A
lipid catabolism	5.7.4.4	Lipid metabolism.lipid degradation.glycerol metabolism.FAD-dependent glycerol-3-phosphate dehydrogenase	glyma.02g165500.1	#N/A	#N/A	#N/A	#N/A	#N/A	#N/A	#N/A
lipid catabolism	5.7.4.4	Lipid metabolism.lipid degradation.glycerol metabolism.FAD-dependent glycerol-3-phosphate dehydrogenase	glyma.10g207700.1	#N/A	#N/A	#N/A	#N/A	#N/A	#N/A	#N/A
lipid catabolism	5.7.4.4	Lipid metabolism.lipid degradation.glycerol metabolism.FAD-dependent glycerol-3-phosphate dehydrogenase	glyma.20g183100.1	1.04168	-0.0893556	-0.952324	1.1449	0.421995	-0.406923	-1.15997
lipid catabolism	5.7.5.1.1	Lipid metabolism.lipid degradation.sphingolipid degradation.ceramidase activities.neutral ceramidase (NCER)	glyma.02g304100.1	-1.07735	0.178827	0.898521	-1.1194	-0.471115	0.43463	1.15589
lipid catabolism	5.7.5.1.1	Lipid metabolism.lipid degradation.sphingolipid degradation.ceramidase activities.neutral ceramidase (NCER)	glyma.02g304100.5	-1.0792	0.183928	0.895268	-1.11841	-0.47239	0.434375	1.15643
lipid catabolism	5.7.5.1.1	Lipid metabolism.lipid degradation.sphingolipid degradation.ceramidase activities.neutral ceramidase (NCER)	glyma.02g304100.6	-1.08742	0.207342	0.880076	-1.10608	-0.487409	0.429732	1.16376
lipid catabolism	5.7.5.1.1	Lipid metabolism.lipid degradation.sphingolipid degradation.ceramidase activities.neutral ceramidase (NCER)	glyma.02g304100.7	-1.08663	0.205037	0.88159	-1.10356	-0.490987	0.429992	1.16456
lipid catabolism	5.7.5.1.1	Lipid metabolism.lipid degradation.sphingolipid degradation.ceramidase activities.neutral ceramidase (NCER)	glyma.02g304100.8	-1.08186	0.191383	0.890478	-1.11401	-0.478127	0.433501	1.15864
lipid catabolism	5.7.5.1.1	Lipid metabolism.lipid degradation.sphingolipid degradation.ceramidase activities.neutral ceramidase (NCER)	glyma.08g335200.1	-1.13727	0.395532	0.741737	-0.793671	-0.915753	0.667069	1.04235
lipid catabolism	5.7.5.1.1	Lipid metabolism.lipid degradation.sphingolipid degradation.ceramidase activities.neutral ceramidase (NCER)	glyma.08g335200.3	-1.1372	0.395174	0.742029	-0.797765	-0.913727	0.676759	1.03473
lipid catabolism	5.7.5.1.1	Lipid metabolism.lipid degradation.sphingolipid degradation.ceramidase activities.neutral ceramidase (NCER)	glyma.13g076400.1	#N/A	#N/A	#N/A	#N/A	#N/A	#N/A	#N/A
lipid catabolism	5.7.5.1.1	Lipid metabolism.lipid degradation.sphingolipid degradation.ceramidase activities.neutral ceramidase (NCER)	glyma.14g009700.1	#N/A	#N/A	#N/A	#N/A	#N/A	#N/A	#N/A
lipid catabolism	5.7.5.1.1	Lipid metabolism.lipid degradation.sphingolipid degradation.ceramidase activities.neutral ceramidase (NCER)	glyma.14g009700.3	#N/A	#N/A	#N/A	#N/A	#N/A	#N/A	#N/A
lipid catabolism	5.7.5.1.1	Lipid metabolism.lipid degradation.sphingolipid degradation.ceramidase activities.neutral ceramidase (NCER)	glyma.18g068800.1	#N/A	#N/A	#N/A	#N/A	#N/A	#N/A	#N/A
lipid catabolism	5.7.5.1.1	Lipid metabolism.lipid degradation.sphingolipid degradation.ceramidase activities.neutral ceramidase (NCER)	glyma.18g068800.3	#N/A	#N/A	#N/A	#N/A	#N/A	#N/A	#N/A
lipid catabolism	5.7.5.1.1	Lipid metabolism.lipid degradation.sphingolipid degradation.ceramidase activities.neutral ceramidase (NCER)	glyma.18g068800.4	#N/A	#N/A	#N/A	#N/A	#N/A	#N/A	#N/A
lipid catabolism	5.7.5.1.1	Lipid metabolism.lipid degradation.sphingolipid degradation.ceramidase activities.neutral ceramidase (NCER)	glyma.18g068800.6	#N/A	#N/A	#N/A	#N/A	#N/A	#N/A	#N/A
lipid catabolism	5.7.5.1.2	Lipid metabolism.lipid degradation.sphingolipid degradation.ceramidase activities.alkaline ceramidase (ACER)	glyma.07g265100.1	1.14984	-0.483244	-0.666594	-1.27385	1.14694	0.22747	-0.10056
lipid catabolism	5.7.5.1.2	Lipid metabolism.lipid degradation.sphingolipid degradation.ceramidase activities.alkaline ceramidase (ACER)	glyma.10g183100.1	#N/A	#N/A	#N/A	#N/A	#N/A	#N/A	#N/A
lipid catabolism	5.7.5.1.2	Lipid metabolism.lipid degradation.sphingolipid degradation.ceramidase activities.alkaline ceramidase (ACER)	glyma.10g183100.2	#N/A	#N/A	#N/A	#N/A	#N/A	#N/A	#N/A
lipid catabolism	5.7.5.1.2	Lipid metabolism.lipid degradation.sphingolipid degradation.ceramidase activities.alkaline ceramidase (ACER)	glyma.17g009000.1	#N/A	#N/A	#N/A	#N/A	#N/A	#N/A	#N/A
lipid catabolism	5.7.5.2	Lipid metabolism.lipid degradation.sphingolipid degradation.sphingosine kinase	glyma.08g058400.1	1.02518	-0.0524179	-0.97276	0.903059	0.50116	-0.0138478	-1.39037
lipid catabolism	5.7.5.2	Lipid metabolism.lipid degradation.sphingolipid degradation.sphingosine kinase	glyma.13g246000.1	-1.08774	0.208275	0.879461	-1.20988	-0.399514	0.602845	1.00655
lipid catabolism	5.7.5.2	Lipid metabolism.lipid degradation.sphingolipid degradation.sphingosine kinase	glyma.15g067800.1	-1.04964	0.108048	0.941589	-1.2165	-0.348083	0.48648	1.0781
lipid catabolism	5.7.5.3	Lipid metabolism.lipid degradation.sphingolipid degradation.sphingosine-1-phosphate lyase	glyma.02g097200.1	#N/A	#N/A	#N/A	#N/A	#N/A	#N/A	#N/A
lipid catabolism	5.7.5.3	Lipid metabolism.lipid degradation.sphingolipid degradation.sphingosine-1-phosphate lyase	glyma.18g284300.1	#N/A	#N/A	#N/A	#N/A	#N/A	#N/A	#N/A
longevity-associated TF	35.2	not assigned.not annotated	glyma.02g130100.5	1.05384	-0.118179	-0.935659	0.966258	0.555436	-0.213097	-1.3086
longevity-associated TF	35.2	not assigned.not annotated	glyma.02g130100.6	1.06428	-0.144229	-0.920054	0.980961	0.539776	-0.217213	-1.30352
longevity-associated TF	35.2	not assigned.not annotated	glyma.02g130100.7	1.0661	-0.148902	-0.9172	0.956725	0.56705	-0.213168	-1.31061
longevity-associated TF	35.2	not assigned.not annotated	glyma.02g130100.8	1.06525	-0.146717	-0.918536	0.951038	0.543612	-0.162935	-1.33171
longevity-associated TF	35.2	not assigned.not annotated	glyma.10g239200.1	#N/A	#N/A	#N/A	#N/A	#N/A	#N/A	#N/A
longevity-associated TF	35.2	not assigned.not annotated	glyma.10g239200.2	#N/A	#N/A	#N/A	#N/A	#N/A	#N/A	#N/A
longevity-associated TF	11.5.2.4	Phytohormone action.ethylene.perception and signal transduction.signal transducer (EIN3)	glyma.05g180300.1	0.950424	0.0926965	-1.04312	0.812051	0.614051	-0.0250712	-1.40103
longevity-associated TF	14.3.1.1	DNA damage response.homologous recombination repair (HR).BRCA1‚ÄìBARD1 DNA-damage response heterodimer.component BRCA1|BARD1	glyma.19g166900.1	1.01586	-0.0325097	-0.983349	0.950598	0.438876	-0.00974286	-1.37973
longevity-associated TF	14.3.1.1	DNA damage response.homologous recombination repair (HR).BRCA1‚ÄìBARD1 DNA-damage response heterodimer.component BRCA1|BARD1	glyma.19g166900.3	1.00983	-0.0199541	-0.989874	0.941888	0.437988	0.00611692	-1.38599
longevity-associated TF	15.5.1.3	RNA biosynthesis.transcriptional regulation.C2C2 transcription factor superfamily.transcription factor (GATA)	glyma.17g228700.1	#N/A	#N/A	#N/A	#N/A	#N/A	#N/A	#N/A
longevity-associated TF	15.5.13	RNA biosynthesis.transcriptional regulation.transcription factor (HSF)	glyma.03g157300.3	1.0336	-0.0709722	-0.962623	0.733335	0.530276	0.19966	-1.46327
longevity-associated TF	15.5.13	RNA biosynthesis.transcriptional regulation.transcription factor (HSF)	glyma.03g157300.4	1.03311	-0.0698782	-0.963228	0.719945	0.528438	0.219373	-1.46776
longevity-associated TF	15.5.14	RNA biosynthesis.transcriptional regulation.transcription factor (MADS/AGL)	glyma.20g153700.1	1.11515	-0.298089	-0.81706	0.867532	0.55279	-0.0270966	-1.39323
longevity-associated TF	15.5.14	RNA biosynthesis.transcriptional regulation.transcription factor (MADS/AGL)	glyma.20g153700.3	1.11515	-0.298089	-0.81706	0.865858	0.555204	-0.0277678	-1.39329
longevity-associated TF	15.5.16	RNA biosynthesis.transcriptional regulation.transcription factor (C3H-ZF)	glyma.20g247500.1	1.12256	-0.32698	-0.795579	0.962641	0.577854	-0.244488	-1.29601
longevity-associated TF	15.5.2.1	RNA biosynthesis.transcriptional regulation.MYB transcription factor superfamily.transcription factor (MYB)	glyma.16g063700.1	#N/A	#N/A	#N/A	#N/A	#N/A	#N/A	#N/A
longevity-associated TF	15.5.2.2	RNA biosynthesis.transcriptional regulation.MYB transcription factor superfamily.transcription factor (MYB-related)	glyma.18g237700.1	0.968297	0.0606451	-1.02894	0.923309	0.420505	0.0587642	-1.40258
longevity-associated TF	15.5.2.2	RNA biosynthesis.transcriptional regulation.MYB transcription factor superfamily.transcription factor (MYB-related)	glyma.18g237700.2	0.974481	0.0492209	-1.0237	0.91498	0.428522	0.0619667	-1.40547
longevity-associated TF	15.5.2.2	RNA biosynthesis.transcriptional regulation.MYB transcription factor superfamily.transcription factor (MYB-related)	glyma.18g237700.3	0.96593	0.0649717	-1.0309	0.93148	0.365416	0.112421	-1.40932
longevity-associated TF	15.5.2.3	RNA biosynthesis.transcriptional regulation.MYB transcription factor superfamily.transcription factor (GARP)	glyma.20g009800.1	1.15467	-0.56988	-0.584788	1.02775	0.465633	-0.193603	-1.29978
longevity-associated TF	15.5.2.3	RNA biosynthesis.transcriptional regulation.MYB transcription factor superfamily.transcription factor (GARP)	glyma.20g009800.6	1.15468	-0.570693	-0.583982	1.01181	0.506404	-0.226523	-1.29169
longevity-associated TF	15.5.22	RNA biosynthesis.transcriptional regulation.transcription factor (WRKY)	glyma.15g110300.1	1.10739	-0.270399	-0.836996	1.08078	0.544602	-0.485273	-1.14011
longevity-associated TF	15.5.3.1	RNA biosynthesis.transcriptional regulation.Homeobox transcription factor superfamily.transcription factor (HD-ZIP I/II)	glyma.07g112400.1	1.06271	-0.140234	-0.922481	0.952327	0.483052	-0.0736484	-1.36173
longevity-associated TF	15.5.3.1	RNA biosynthesis.transcriptional regulation.Homeobox transcription factor superfamily.transcription factor (HD-ZIP I/II)	glyma.07g112400.2	1.06174	-0.137772	-0.923971	0.951256	0.485221	-0.0748341	-1.36164
longevity-associated TF	15.5.32	RNA biosynthesis.transcriptional regulation.transcription factor (bHLH)	glyma.03g170300.2	1.04762	-0.103249	-0.94437	0.978114	0.399142	-0.0046834	-1.37257
longevity-associated TF	15.5.32	RNA biosynthesis.transcriptional regulation.transcription factor (bHLH)	glyma.03g170300.21	1.04712	-0.102057	-0.945058	0.971541	0.41098	-0.00879425	-1.37373
longevity-associated TF	15.5.32	RNA biosynthesis.transcriptional regulation.transcription factor (bHLH)	glyma.08g274200.1	1.00138	-0.00276594	-0.998614	1.05042	0.480276	-0.268147	-1.26255
longevity-associated TF	15.5.4.1	RNA biosynthesis.transcriptional regulation.bZIP transcription factor superfamily.transcription factor (bZIP)	glyma.03g142400.1	0.946736	0.0991422	-1.04588	0.837822	0.568187	-0.000584454	-1.40542
longevity-associated TF	15.5.5.1	RNA biosynthesis.transcriptional regulation.B3 transcription factor superfamily.transcription factor (ARF)	glyma.13g112600.1	0.792273	0.331344	-1.12362	1.0315	0.19517	0.14348	-1.37015
longevity-associated TF	15.5.53.6	RNA biosynthesis.transcriptional regulation.transcriptional repression.transcriptional repressor (NF-X1)	glyma.09g173000.2	1.07619	-0.175658	-0.900532	1.04044	0.335337	-0.0326586	-1.34312
longevity-associated TF	15.5.53.6	RNA biosynthesis.transcriptional regulation.transcriptional repression.transcriptional repressor (NF-X1)	glyma.09g173000.3	1.07716	-0.178305	-0.898853	1.03888	0.33688	-0.0317968	-1.34396
longevity-associated TF	15.5.53.6	RNA biosynthesis.transcriptional regulation.transcriptional repression.transcriptional repressor (NF-X1)	glyma.09g173000.4	1.07308	-0.167257	-0.905825	1.03012	0.3429	-0.023691	-1.34933
longevity-associated TF	15.5.7.1	RNA biosynthesis.transcriptional regulation.AP2/ERF transcription factor superfamily.transcription factor (ERF)	glyma.04g217400.1	0.94649	0.0995712	-1.04606	0.938292	0.409116	0.048957	-1.39637
longevity-associated TF	15.5.7.1	RNA biosynthesis.transcriptional regulation.AP2/ERF transcription factor superfamily.transcription factor (ERF)	glyma.06g148400.1	0.958853	0.0777538	-1.03661	0.864327	0.515308	0.0297999	-1.40944
longevity-associated TF	15.5.7.1	RNA biosynthesis.transcriptional regulation.AP2/ERF transcription factor superfamily.transcription factor (ERF)	glyma.08g145300.1	0.992941	0.0139706	-1.00691	0.974811	0.475421	-0.103775	-1.34646
longevity-associated TF	15.5.7.1	RNA biosynthesis.transcriptional regulation.AP2/ERF transcription factor superfamily.transcription factor (ERF)	glyma.09g041500.1	#N/A	#N/A	#N/A	#N/A	#N/A	#N/A	#N/A
longevity-associated TF	15.5.7.1	RNA biosynthesis.transcriptional regulation.AP2/ERF transcription factor superfamily.transcription factor (ERF)	glyma.13g236600.1	0.957979	0.0793185	-1.0373	0.560058	0.786151	0.089182	-1.43539
longevity-associated TF	15.5.7.1	RNA biosynthesis.transcriptional regulation.AP2/ERF transcription factor superfamily.transcription factor (ERF)	glyma.15g077000.1	0.763336	0.368658	-1.13199	0.520592	0.845421	0.052266	-1.41828
longevity-associated TF	15.5.7.2	RNA biosynthesis.transcriptional regulation.AP2/ERF transcription factor superfamily.transcription factor (DREB)	glyma.02g181600.1	0.895349	0.183801	-1.07915	0.810826	0.528651	0.0938024	-1.43328
longevity-associated TF	15.5.7.2	RNA biosynthesis.transcriptional regulation.AP2/ERF transcription factor superfamily.transcription factor (DREB)	glyma.07g156200.1	0.793306	0.329983	-1.12329	0.255491	0.669157	0.552434	-1.47708
longevity-associated TF	15.5.7.2	RNA biosynthesis.transcriptional regulation.AP2/ERF transcription factor superfamily.transcription factor (DREB)	glyma.07g156200.2	0.811423	0.305762	-1.11719	0.250116	0.670614	0.555471	-1.4762
longevity-associated TF	27.1.6.3.1	Multi-process regulation.circadian clock system.evening element regulation.Evening Complex (EC).component LUX	glyma.12g060200.1	1.15409	-0.544518	-0.609571	1.00886	0.466002	-0.155427	-1.31943
longevity-associated TF	27.1.6.3.1	Multi-process regulation.circadian clock system.evening element regulation.Evening Complex (EC).component LUX	glyma.12g060200.3	1.15404	-0.543169	-0.61087	1.00308	0.472794	-0.154337	-1.32154
PCK1	3.10.1	Carbohydrate metabolism.gluconeogenesis.phosphoenolpyruvate carboxykinase	glyma.01g019200.1	-1.09161	0.219786	0.871825	-1.04331	-0.654328	0.703277	0.994363
PCK1	3.10.1	Carbohydrate metabolism.gluconeogenesis.phosphoenolpyruvate carboxykinase	glyma.01g097400.3	#N/A	#N/A	#N/A	#N/A	#N/A	#N/A	#N/A
PCK1	3.10.1	Carbohydrate metabolism.gluconeogenesis.phosphoenolpyruvate carboxykinase	glyma.04g089700.1	-1.01545	0.0316534	0.983798	-1.05956	-0.135673	-0.158896	1.35413
PCK1	3.10.1	Carbohydrate metabolism.gluconeogenesis.phosphoenolpyruvate carboxykinase	glyma.06g091500.2	1.15107	-0.49625	-0.654816	1.17708	0.394327	-0.450791	-1.12062
PCK1	3.10.1	Carbohydrate metabolism.gluconeogenesis.phosphoenolpyruvate carboxykinase	glyma.06g091500.4	1.14801	-0.466542	-0.681472	1.17429	0.387084	-0.425546	-1.13583
PCK1	3.10.1	Carbohydrate metabolism.gluconeogenesis.phosphoenolpyruvate carboxykinase	glyma.06g091500.5	1.1408	-0.415726	-0.725078	1.17452	0.362223	-0.37563	-1.16112
PCK1	3.10.1	Carbohydrate metabolism.gluconeogenesis.phosphoenolpyruvate carboxykinase	glyma.06g091500.6	1.13489	-0.38302	-0.751874	1.12904	0.41685	-0.35069	-1.1952
PCK1	3.10.1	Carbohydrate metabolism.gluconeogenesis.phosphoenolpyruvate carboxykinase	glyma.08g273100.3	#N/A	#N/A	#N/A	#N/A	#N/A	#N/A	#N/A
PCK1	3.10.1	Carbohydrate metabolism.gluconeogenesis.phosphoenolpyruvate carboxykinase	glyma.08g273100.5	#N/A	#N/A	#N/A	#N/A	#N/A	#N/A	#N/A
PCK1	3.10.1	Carbohydrate metabolism.gluconeogenesis.phosphoenolpyruvate carboxykinase	glyma.09g203500.1	-0.689407	-0.457505	1.14691	-0.775416	-0.6797	0.0649667	1.39015
PCK1	3.10.1	Carbohydrate metabolism.gluconeogenesis.phosphoenolpyruvate carboxykinase	glyma.09g203500.2	-0.687693	-0.459465	1.14716	-0.779701	-0.675502	0.0654254	1.38978
PIMT1 orthologs	19.5.1	Protein homeostasis.protein repair.protein-L-isoaspartate methyltransferase	glyma.04g190200.1	1.12342	-0.330541	-0.792883	0.816363	0.714328	-0.194479	-1.33621
PIMT1 orthologs	19.5.1	Protein homeostasis.protein repair.protein-L-isoaspartate methyltransferase	glyma.05g043300.1	#N/A	#N/A	#N/A	#N/A	#N/A	#N/A	#N/A
PIMT1 orthologs	19.5.1	Protein homeostasis.protein repair.protein-L-isoaspartate methyltransferase	glyma.06g175300.1	#N/A	#N/A	#N/A	#N/A	#N/A	#N/A	#N/A
PIMT1 orthologs	19.5.1	Protein homeostasis.protein repair.protein-L-isoaspartate methyltransferase	glyma.17g125800.1	#N/A	#N/A	#N/A	#N/A	#N/A	#N/A	#N/A
PIMT1 orthologs	19.5.1	Protein homeostasis.protein repair.protein-L-isoaspartate methyltransferase	glyma.17g125800.2	#N/A	#N/A	#N/A	#N/A	#N/A	#N/A	#N/A
protein biosynthesis.aminoacyl-tRNA synthetase activities	17.2.1	Protein biosynthesis.aminoacyl-tRNA synthetase activities.alanine-tRNA ligase	glyma.04g001600.1	1.03914	-0.0835085	-0.955627	1.16792	0.207118	-0.118449	-1.25659
protein biosynthesis.aminoacyl-tRNA synthetase activities	17.2.1	Protein biosynthesis.aminoacyl-tRNA synthetase activities.alanine-tRNA ligase	glyma.04g001600.2	1.0295	-0.0618634	-0.967632	1.18185	0.189459	-0.125694	-1.24561
protein biosynthesis.aminoacyl-tRNA synthetase activities	17.2.1	Protein biosynthesis.aminoacyl-tRNA synthetase activities.alanine-tRNA ligase	glyma.04g001600.3	1.0321	-0.0676237	-0.964472	1.1852	0.201773	-0.149088	-1.23789
protein biosynthesis.aminoacyl-tRNA synthetase activities	17.2.1	Protein biosynthesis.aminoacyl-tRNA synthetase activities.alanine-tRNA ligase	glyma.04g001600.4	1.03273	-0.0690353	-0.963694	1.17761	0.208638	-0.141366	-1.24488
protein biosynthesis.aminoacyl-tRNA synthetase activities	17.2.1	Protein biosynthesis.aminoacyl-tRNA synthetase activities.alanine-tRNA ligase	glyma.04g001600.5	1.04638	-0.100318	-0.94606	1.17452	0.219246	-0.148639	-1.24513
protein biosynthesis.aminoacyl-tRNA synthetase activities	17.2.1	Protein biosynthesis.aminoacyl-tRNA synthetase activities.alanine-tRNA ligase	glyma.06g001100.1	#N/A	#N/A	#N/A	#N/A	#N/A	#N/A	#N/A
protein biosynthesis.aminoacyl-tRNA synthetase activities	17.2.1	Protein biosynthesis.aminoacyl-tRNA synthetase activities.alanine-tRNA ligase	glyma.06g001100.2	#N/A	#N/A	#N/A	#N/A	#N/A	#N/A	#N/A
protein biosynthesis.aminoacyl-tRNA synthetase activities	17.2.1	Protein biosynthesis.aminoacyl-tRNA synthetase activities.alanine-tRNA ligase	glyma.11g102100.1	#N/A	#N/A	#N/A	#N/A	#N/A	#N/A	#N/A
protein biosynthesis.aminoacyl-tRNA synthetase activities	17.2.1	Protein biosynthesis.aminoacyl-tRNA synthetase activities.alanine-tRNA ligase	glyma.11g102100.2	#N/A	#N/A	#N/A	#N/A	#N/A	#N/A	#N/A
protein biosynthesis.aminoacyl-tRNA synthetase activities	17.2.1	Protein biosynthesis.aminoacyl-tRNA synthetase activities.alanine-tRNA ligase	glyma.11g102100.3	#N/A	#N/A	#N/A	#N/A	#N/A	#N/A	#N/A
protein biosynthesis.aminoacyl-tRNA synthetase activities	17.2.1	Protein biosynthesis.aminoacyl-tRNA synthetase activities.alanine-tRNA ligase	glyma.12g027850.1	#N/A	#N/A	#N/A	#N/A	#N/A	#N/A	#N/A
protein biosynthesis.aminoacyl-tRNA synthetase activities	17.2.10	Protein biosynthesis.aminoacyl-tRNA synthetase activities.histidine-tRNA ligase	glyma.03g183400.1	#N/A	#N/A	#N/A	#N/A	#N/A	#N/A	#N/A
protein biosynthesis.aminoacyl-tRNA synthetase activities	17.2.10	Protein biosynthesis.aminoacyl-tRNA synthetase activities.histidine-tRNA ligase	glyma.03g183400.2	#N/A	#N/A	#N/A	#N/A	#N/A	#N/A	#N/A
protein biosynthesis.aminoacyl-tRNA synthetase activities	17.2.10	Protein biosynthesis.aminoacyl-tRNA synthetase activities.histidine-tRNA ligase	glyma.05g234900.1	#N/A	#N/A	#N/A	#N/A	#N/A	#N/A	#N/A
protein biosynthesis.aminoacyl-tRNA synthetase activities	17.2.10	Protein biosynthesis.aminoacyl-tRNA synthetase activities.histidine-tRNA ligase	glyma.08g042400.2	#N/A	#N/A	#N/A	#N/A	#N/A	#N/A	#N/A
protein biosynthesis.aminoacyl-tRNA synthetase activities	17.2.11	Protein biosynthesis.aminoacyl-tRNA synthetase activities.isoleucine-tRNA ligase	glyma.11g094300.1	#N/A	#N/A	#N/A	#N/A	#N/A	#N/A	#N/A
protein biosynthesis.aminoacyl-tRNA synthetase activities	17.2.11	Protein biosynthesis.aminoacyl-tRNA synthetase activities.isoleucine-tRNA ligase	glyma.11g094300.2	#N/A	#N/A	#N/A	#N/A	#N/A	#N/A	#N/A
protein biosynthesis.aminoacyl-tRNA synthetase activities	17.2.11	Protein biosynthesis.aminoacyl-tRNA synthetase activities.isoleucine-tRNA ligase	glyma.12g020700.1	#N/A	#N/A	#N/A	#N/A	#N/A	#N/A	#N/A
protein biosynthesis.aminoacyl-tRNA synthetase activities	17.2.11	Protein biosynthesis.aminoacyl-tRNA synthetase activities.isoleucine-tRNA ligase	glyma.12g020700.2	#N/A	#N/A	#N/A	#N/A	#N/A	#N/A	#N/A
protein biosynthesis.aminoacyl-tRNA synthetase activities	17.2.11	Protein biosynthesis.aminoacyl-tRNA synthetase activities.isoleucine-tRNA ligase	glyma.12g020700.3	#N/A	#N/A	#N/A	#N/A	#N/A	#N/A	#N/A
protein biosynthesis.aminoacyl-tRNA synthetase activities	17.2.11	Protein biosynthesis.aminoacyl-tRNA synthetase activities.isoleucine-tRNA ligase	glyma.12g020700.4	#N/A	#N/A	#N/A	#N/A	#N/A	#N/A	#N/A
protein biosynthesis.aminoacyl-tRNA synthetase activities	17.2.11	Protein biosynthesis.aminoacyl-tRNA synthetase activities.isoleucine-tRNA ligase	glyma.17g026600.1	#N/A	#N/A	#N/A	#N/A	#N/A	#N/A	#N/A
protein biosynthesis.aminoacyl-tRNA synthetase activities	17.2.12	Protein biosynthesis.aminoacyl-tRNA synthetase activities.leucine-tRNA ligase	glyma.01g208100.1	#N/A	#N/A	#N/A	#N/A	#N/A	#N/A	#N/A
protein biosynthesis.aminoacyl-tRNA synthetase activities	17.2.12	Protein biosynthesis.aminoacyl-tRNA synthetase activities.leucine-tRNA ligase	glyma.01g208100.2	#N/A	#N/A	#N/A	#N/A	#N/A	#N/A	#N/A
protein biosynthesis.aminoacyl-tRNA synthetase activities	17.2.12	Protein biosynthesis.aminoacyl-tRNA synthetase activities.leucine-tRNA ligase	glyma.01g208100.3	#N/A	#N/A	#N/A	#N/A	#N/A	#N/A	#N/A
protein biosynthesis.aminoacyl-tRNA synthetase activities	17.2.12	Protein biosynthesis.aminoacyl-tRNA synthetase activities.leucine-tRNA ligase	glyma.01g208100.4	#N/A	#N/A	#N/A	#N/A	#N/A	#N/A	#N/A
protein biosynthesis.aminoacyl-tRNA synthetase activities	17.2.12	Protein biosynthesis.aminoacyl-tRNA synthetase activities.leucine-tRNA ligase	glyma.01g208100.5	#N/A	#N/A	#N/A	#N/A	#N/A	#N/A	#N/A
protein biosynthesis.aminoacyl-tRNA synthetase activities	17.2.12	Protein biosynthesis.aminoacyl-tRNA synthetase activities.leucine-tRNA ligase	glyma.01g208100.6	#N/A	#N/A	#N/A	#N/A	#N/A	#N/A	#N/A
protein biosynthesis.aminoacyl-tRNA synthetase activities	17.2.12	Protein biosynthesis.aminoacyl-tRNA synthetase activities.leucine-tRNA ligase	glyma.07g263100.1	#N/A	#N/A	#N/A	#N/A	#N/A	#N/A	#N/A
protein biosynthesis.aminoacyl-tRNA synthetase activities	17.2.12	Protein biosynthesis.aminoacyl-tRNA synthetase activities.leucine-tRNA ligase	glyma.07g263100.2	#N/A	#N/A	#N/A	#N/A	#N/A	#N/A	#N/A
protein biosynthesis.aminoacyl-tRNA synthetase activities	17.2.12	Protein biosynthesis.aminoacyl-tRNA synthetase activities.leucine-tRNA ligase	glyma.11g034100.1	#N/A	#N/A	#N/A	#N/A	#N/A	#N/A	#N/A
protein biosynthesis.aminoacyl-tRNA synthetase activities	17.2.12	Protein biosynthesis.aminoacyl-tRNA synthetase activities.leucine-tRNA ligase	glyma.11g034100.2	#N/A	#N/A	#N/A	#N/A	#N/A	#N/A	#N/A
protein biosynthesis.aminoacyl-tRNA synthetase activities	17.2.12	Protein biosynthesis.aminoacyl-tRNA synthetase activities.leucine-tRNA ligase	glyma.11g034100.4	#N/A	#N/A	#N/A	#N/A	#N/A	#N/A	#N/A
protein biosynthesis.aminoacyl-tRNA synthetase activities	17.2.12	Protein biosynthesis.aminoacyl-tRNA synthetase activities.leucine-tRNA ligase	glyma.11g034100.5	#N/A	#N/A	#N/A	#N/A	#N/A	#N/A	#N/A
protein biosynthesis.aminoacyl-tRNA synthetase activities	17.2.12	Protein biosynthesis.aminoacyl-tRNA synthetase activities.leucine-tRNA ligase	glyma.11g034100.6	#N/A	#N/A	#N/A	#N/A	#N/A	#N/A	#N/A
protein biosynthesis.aminoacyl-tRNA synthetase activities	17.2.12	Protein biosynthesis.aminoacyl-tRNA synthetase activities.leucine-tRNA ligase	glyma.11g034100.7	#N/A	#N/A	#N/A	#N/A	#N/A	#N/A	#N/A
protein biosynthesis.aminoacyl-tRNA synthetase activities	17.2.12	Protein biosynthesis.aminoacyl-tRNA synthetase activities.leucine-tRNA ligase	glyma.17g010750.1	#N/A	#N/A	#N/A	#N/A	#N/A	#N/A	#N/A
protein biosynthesis.aminoacyl-tRNA synthetase activities	17.2.13	Protein biosynthesis.aminoacyl-tRNA synthetase activities.lysine-tRNA ligase	glyma.03g109000.1	#N/A	#N/A	#N/A	#N/A	#N/A	#N/A	#N/A
protein biosynthesis.aminoacyl-tRNA synthetase activities	17.2.13	Protein biosynthesis.aminoacyl-tRNA synthetase activities.lysine-tRNA ligase	glyma.10g069800.1	-1.13394	0.378217	0.755727	-1.23714	-0.208315	0.286013	1.15944
protein biosynthesis.aminoacyl-tRNA synthetase activities	17.2.13	Protein biosynthesis.aminoacyl-tRNA synthetase activities.lysine-tRNA ligase	glyma.10g069800.2	-1.13158	0.366688	0.764894	-1.23895	-0.210393	0.294286	1.15505
protein biosynthesis.aminoacyl-tRNA synthetase activities	17.2.13	Protein biosynthesis.aminoacyl-tRNA synthetase activities.lysine-tRNA ligase	glyma.13g152678.1	#N/A	#N/A	#N/A	#N/A	#N/A	#N/A	#N/A
protein biosynthesis.aminoacyl-tRNA synthetase activities	17.2.13	Protein biosynthesis.aminoacyl-tRNA synthetase activities.lysine-tRNA ligase	glyma.17g028300.1	#N/A	#N/A	#N/A	#N/A	#N/A	#N/A	#N/A
protein biosynthesis.aminoacyl-tRNA synthetase activities	17.2.13	Protein biosynthesis.aminoacyl-tRNA synthetase activities.lysine-tRNA ligase	glyma.17g028300.2	#N/A	#N/A	#N/A	#N/A	#N/A	#N/A	#N/A
protein biosynthesis.aminoacyl-tRNA synthetase activities	17.2.14	Protein biosynthesis.aminoacyl-tRNA synthetase activities.methionine-tRNA ligase	glyma.04g222900.1	#N/A	#N/A	#N/A	#N/A	#N/A	#N/A	#N/A
protein biosynthesis.aminoacyl-tRNA synthetase activities	17.2.14	Protein biosynthesis.aminoacyl-tRNA synthetase activities.methionine-tRNA ligase	glyma.06g142400.1	#N/A	#N/A	#N/A	#N/A	#N/A	#N/A	#N/A
protein biosynthesis.aminoacyl-tRNA synthetase activities	17.2.14	Protein biosynthesis.aminoacyl-tRNA synthetase activities.methionine-tRNA ligase	glyma.10g289600.1	#N/A	#N/A	#N/A	#N/A	#N/A	#N/A	#N/A
protein biosynthesis.aminoacyl-tRNA synthetase activities	17.2.14	Protein biosynthesis.aminoacyl-tRNA synthetase activities.methionine-tRNA ligase	glyma.10g289600.2	#N/A	#N/A	#N/A	#N/A	#N/A	#N/A	#N/A
protein biosynthesis.aminoacyl-tRNA synthetase activities	17.2.14	Protein biosynthesis.aminoacyl-tRNA synthetase activities.methionine-tRNA ligase	glyma.12g018300.1	-0.872318	1.09137	-0.219048	-1.26282	-0.267387	0.479596	1.05061
protein biosynthesis.aminoacyl-tRNA synthetase activities	17.2.14	Protein biosynthesis.aminoacyl-tRNA synthetase activities.methionine-tRNA ligase	glyma.12g018400.1	#N/A	#N/A	#N/A	#N/A	#N/A	#N/A	#N/A
protein biosynthesis.aminoacyl-tRNA synthetase activities	17.2.14	Protein biosynthesis.aminoacyl-tRNA synthetase activities.methionine-tRNA ligase	glyma.12g018400.2	#N/A	#N/A	#N/A	#N/A	#N/A	#N/A	#N/A
protein biosynthesis.aminoacyl-tRNA synthetase activities	17.2.14	Protein biosynthesis.aminoacyl-tRNA synthetase activities.methionine-tRNA ligase	glyma.12g018400.3	#N/A	#N/A	#N/A	#N/A	#N/A	#N/A	#N/A
protein biosynthesis.aminoacyl-tRNA synthetase activities	17.2.14	Protein biosynthesis.aminoacyl-tRNA synthetase activities.methionine-tRNA ligase	glyma.12g018400.4	#N/A	#N/A	#N/A	#N/A	#N/A	#N/A	#N/A
protein biosynthesis.aminoacyl-tRNA synthetase activities	17.2.14	Protein biosynthesis.aminoacyl-tRNA synthetase activities.methionine-tRNA ligase	glyma.13g000200.1	#N/A	#N/A	#N/A	#N/A	#N/A	#N/A	#N/A
protein biosynthesis.aminoacyl-tRNA synthetase activities	17.2.14	Protein biosynthesis.aminoacyl-tRNA synthetase activities.methionine-tRNA ligase	glyma.20g099600.1	#N/A	#N/A	#N/A	#N/A	#N/A	#N/A	#N/A
protein biosynthesis.aminoacyl-tRNA synthetase activities	17.2.15	Protein biosynthesis.aminoacyl-tRNA synthetase activities.phenylalanine-tRNA ligase	glyma.02g091300.3	#N/A	#N/A	#N/A	#N/A	#N/A	#N/A	#N/A
protein biosynthesis.aminoacyl-tRNA synthetase activities	17.2.15	Protein biosynthesis.aminoacyl-tRNA synthetase activities.phenylalanine-tRNA ligase	glyma.02g091300.7	#N/A	#N/A	#N/A	#N/A	#N/A	#N/A	#N/A
protein biosynthesis.aminoacyl-tRNA synthetase activities	17.2.15	Protein biosynthesis.aminoacyl-tRNA synthetase activities.phenylalanine-tRNA ligase	glyma.18g291800.2	-1.13773	0.398041	0.739687	-1.2199	-0.371127	0.562703	1.02833
protein biosynthesis.aminoacyl-tRNA synthetase activities	17.2.16.1	Protein biosynthesis.aminoacyl-tRNA synthetase activities.phenylalanine-tRNA ligase heterodimer.subunit alpha	glyma.11g117800.1	#N/A	#N/A	#N/A	#N/A	#N/A	#N/A	#N/A
protein biosynthesis.aminoacyl-tRNA synthetase activities	17.2.16.1	Protein biosynthesis.aminoacyl-tRNA synthetase activities.phenylalanine-tRNA ligase heterodimer.subunit alpha	glyma.12g043200.3	#N/A	#N/A	#N/A	#N/A	#N/A	#N/A	#N/A
protein biosynthesis.aminoacyl-tRNA synthetase activities	17.2.16.1	Protein biosynthesis.aminoacyl-tRNA synthetase activities.phenylalanine-tRNA ligase heterodimer.subunit alpha	glyma.17g231300.2	#N/A	#N/A	#N/A	#N/A	#N/A	#N/A	#N/A
protein biosynthesis.aminoacyl-tRNA synthetase activities	17.2.16.1	Protein biosynthesis.aminoacyl-tRNA synthetase activities.phenylalanine-tRNA ligase heterodimer.subunit alpha	glyma.17g231300.4	-1.15149	0.50117	0.650315	-1.42579	0.0719107	0.827726	0.52615
protein biosynthesis.aminoacyl-tRNA synthetase activities	17.2.16.1	Protein biosynthesis.aminoacyl-tRNA synthetase activities.phenylalanine-tRNA ligase heterodimer.subunit alpha	glyma.17g231300.8	#N/A	#N/A	#N/A	#N/A	#N/A	#N/A	#N/A
protein biosynthesis.aminoacyl-tRNA synthetase activities	17.2.16.2	Protein biosynthesis.aminoacyl-tRNA synthetase activities.phenylalanine-tRNA ligase heterodimer.subunit beta	glyma.05g016400.1	#N/A	#N/A	#N/A	#N/A	#N/A	#N/A	#N/A
protein biosynthesis.aminoacyl-tRNA synthetase activities	17.2.16.2	Protein biosynthesis.aminoacyl-tRNA synthetase activities.phenylalanine-tRNA ligase heterodimer.subunit beta	glyma.05g016400.3	#N/A	#N/A	#N/A	#N/A	#N/A	#N/A	#N/A
protein biosynthesis.aminoacyl-tRNA synthetase activities	17.2.16.2	Protein biosynthesis.aminoacyl-tRNA synthetase activities.phenylalanine-tRNA ligase heterodimer.subunit beta	glyma.05g016400.4	#N/A	#N/A	#N/A	#N/A	#N/A	#N/A	#N/A
protein biosynthesis.aminoacyl-tRNA synthetase activities	17.2.16.2	Protein biosynthesis.aminoacyl-tRNA synthetase activities.phenylalanine-tRNA ligase heterodimer.subunit beta	glyma.17g083700.1	#N/A	#N/A	#N/A	#N/A	#N/A	#N/A	#N/A
protein biosynthesis.aminoacyl-tRNA synthetase activities	17.2.16.2	Protein biosynthesis.aminoacyl-tRNA synthetase activities.phenylalanine-tRNA ligase heterodimer.subunit beta	glyma.17g083700.2	#N/A	#N/A	#N/A	#N/A	#N/A	#N/A	#N/A
protein biosynthesis.aminoacyl-tRNA synthetase activities	17.2.17	Protein biosynthesis.aminoacyl-tRNA synthetase activities.proline-tRNA ligase	glyma.03g224500.1	#N/A	#N/A	#N/A	#N/A	#N/A	#N/A	#N/A
protein biosynthesis.aminoacyl-tRNA synthetase activities	17.2.17	Protein biosynthesis.aminoacyl-tRNA synthetase activities.proline-tRNA ligase	glyma.03g224500.2	#N/A	#N/A	#N/A	#N/A	#N/A	#N/A	#N/A
protein biosynthesis.aminoacyl-tRNA synthetase activities	17.2.17	Protein biosynthesis.aminoacyl-tRNA synthetase activities.proline-tRNA ligase	glyma.09g133200.1	#N/A	#N/A	#N/A	#N/A	#N/A	#N/A	#N/A
protein biosynthesis.aminoacyl-tRNA synthetase activities	17.2.17	Protein biosynthesis.aminoacyl-tRNA synthetase activities.proline-tRNA ligase	glyma.16g179800.1	#N/A	#N/A	#N/A	#N/A	#N/A	#N/A	#N/A
protein biosynthesis.aminoacyl-tRNA synthetase activities	17.2.17	Protein biosynthesis.aminoacyl-tRNA synthetase activities.proline-tRNA ligase	glyma.19g221400.1	#N/A	#N/A	#N/A	#N/A	#N/A	#N/A	#N/A
protein biosynthesis.aminoacyl-tRNA synthetase activities	17.2.18	Protein biosynthesis.aminoacyl-tRNA synthetase activities.serine-tRNA ligase	glyma.04g099400.1	#N/A	#N/A	#N/A	#N/A	#N/A	#N/A	#N/A
protein biosynthesis.aminoacyl-tRNA synthetase activities	17.2.18	Protein biosynthesis.aminoacyl-tRNA synthetase activities.serine-tRNA ligase	glyma.04g099400.2	#N/A	#N/A	#N/A	#N/A	#N/A	#N/A	#N/A
protein biosynthesis.aminoacyl-tRNA synthetase activities	17.2.18	Protein biosynthesis.aminoacyl-tRNA synthetase activities.serine-tRNA ligase	glyma.04g099400.3	#N/A	#N/A	#N/A	#N/A	#N/A	#N/A	#N/A
protein biosynthesis.aminoacyl-tRNA synthetase activities	17.2.18	Protein biosynthesis.aminoacyl-tRNA synthetase activities.serine-tRNA ligase	glyma.10g155000.1	#N/A	#N/A	#N/A	#N/A	#N/A	#N/A	#N/A
protein biosynthesis.aminoacyl-tRNA synthetase activities	17.2.18	Protein biosynthesis.aminoacyl-tRNA synthetase activities.serine-tRNA ligase	glyma.20g233300.1	#N/A	#N/A	#N/A	#N/A	#N/A	#N/A	#N/A
protein biosynthesis.aminoacyl-tRNA synthetase activities	17.2.18	Protein biosynthesis.aminoacyl-tRNA synthetase activities.serine-tRNA ligase	glyma.20g233300.3	#N/A	#N/A	#N/A	#N/A	#N/A	#N/A	#N/A
protein biosynthesis.aminoacyl-tRNA synthetase activities	17.2.19	Protein biosynthesis.aminoacyl-tRNA synthetase activities.threonine-tRNA ligase	glyma.01g032500.1	#N/A	#N/A	#N/A	#N/A	#N/A	#N/A	#N/A
protein biosynthesis.aminoacyl-tRNA synthetase activities	17.2.19	Protein biosynthesis.aminoacyl-tRNA synthetase activities.threonine-tRNA ligase	glyma.01g032500.2	#N/A	#N/A	#N/A	#N/A	#N/A	#N/A	#N/A
protein biosynthesis.aminoacyl-tRNA synthetase activities	17.2.19	Protein biosynthesis.aminoacyl-tRNA synthetase activities.threonine-tRNA ligase	glyma.02g032800.1	-1.08613	0.203592	0.882538	-1.08446	-0.495859	0.384345	1.19597
protein biosynthesis.aminoacyl-tRNA synthetase activities	17.2.19	Protein biosynthesis.aminoacyl-tRNA synthetase activities.threonine-tRNA ligase	glyma.19g191200.1	#N/A	#N/A	#N/A	#N/A	#N/A	#N/A	#N/A
protein biosynthesis.aminoacyl-tRNA synthetase activities	17.2.2	Protein biosynthesis.aminoacyl-tRNA synthetase activities.arginine-tRNA ligase	glyma.01g006100.1	-1.09067	0.216949	0.873717	-1.38305	0.969619	0.382148	0.0312819
protein biosynthesis.aminoacyl-tRNA synthetase activities	17.2.2	Protein biosynthesis.aminoacyl-tRNA synthetase activities.arginine-tRNA ligase	glyma.01g006400.1	#N/A	#N/A	#N/A	#N/A	#N/A	#N/A	#N/A
protein biosynthesis.aminoacyl-tRNA synthetase activities	17.2.2	Protein biosynthesis.aminoacyl-tRNA synthetase activities.arginine-tRNA ligase	glyma.01g006400.4	#N/A	#N/A	#N/A	#N/A	#N/A	#N/A	#N/A
protein biosynthesis.aminoacyl-tRNA synthetase activities	17.2.2	Protein biosynthesis.aminoacyl-tRNA synthetase activities.arginine-tRNA ligase	glyma.07g125400.1	#N/A	#N/A	#N/A	#N/A	#N/A	#N/A	#N/A
protein biosynthesis.aminoacyl-tRNA synthetase activities	17.2.2	Protein biosynthesis.aminoacyl-tRNA synthetase activities.arginine-tRNA ligase	glyma.07g125400.2	#N/A	#N/A	#N/A	#N/A	#N/A	#N/A	#N/A
protein biosynthesis.aminoacyl-tRNA synthetase activities	17.2.2	Protein biosynthesis.aminoacyl-tRNA synthetase activities.arginine-tRNA ligase	glyma.10g102900.1	#N/A	#N/A	#N/A	#N/A	#N/A	#N/A	#N/A
protein biosynthesis.aminoacyl-tRNA synthetase activities	17.2.20	Protein biosynthesis.aminoacyl-tRNA synthetase activities.tryptophan-tRNA ligase	glyma.03g108900.1	#N/A	#N/A	#N/A	#N/A	#N/A	#N/A	#N/A
protein biosynthesis.aminoacyl-tRNA synthetase activities	17.2.20	Protein biosynthesis.aminoacyl-tRNA synthetase activities.tryptophan-tRNA ligase	glyma.04g086500.1	-1.0891	0.212294	0.876807	-1.19781	-0.376748	0.484219	1.09034
protein biosynthesis.aminoacyl-tRNA synthetase activities	17.2.20	Protein biosynthesis.aminoacyl-tRNA synthetase activities.tryptophan-tRNA ligase	glyma.04g086500.2	-1.08949	0.213441	0.876047	-1.18394	-0.40261	0.495266	1.09128
protein biosynthesis.aminoacyl-tRNA synthetase activities	17.2.20	Protein biosynthesis.aminoacyl-tRNA synthetase activities.tryptophan-tRNA ligase	glyma.04g086500.5	-1.082	0.191776	0.890224	-1.14923	-0.458688	0.507153	1.10076
protein biosynthesis.aminoacyl-tRNA synthetase activities	17.2.20	Protein biosynthesis.aminoacyl-tRNA synthetase activities.tryptophan-tRNA ligase	glyma.06g088000.1	#N/A	#N/A	#N/A	#N/A	#N/A	#N/A	#N/A
protein biosynthesis.aminoacyl-tRNA synthetase activities	17.2.20	Protein biosynthesis.aminoacyl-tRNA synthetase activities.tryptophan-tRNA ligase	glyma.13g008200.1	#N/A	#N/A	#N/A	#N/A	#N/A	#N/A	#N/A
protein biosynthesis.aminoacyl-tRNA synthetase activities	17.2.21	Protein biosynthesis.aminoacyl-tRNA synthetase activities.tyrosine-tRNA ligase	glyma.01g176800.1	#N/A	#N/A	#N/A	#N/A	#N/A	#N/A	#N/A
protein biosynthesis.aminoacyl-tRNA synthetase activities	17.2.21	Protein biosynthesis.aminoacyl-tRNA synthetase activities.tyrosine-tRNA ligase	glyma.01g176800.3	#N/A	#N/A	#N/A	#N/A	#N/A	#N/A	#N/A
protein biosynthesis.aminoacyl-tRNA synthetase activities	17.2.21	Protein biosynthesis.aminoacyl-tRNA synthetase activities.tyrosine-tRNA ligase	glyma.02g234500.1	#N/A	#N/A	#N/A	#N/A	#N/A	#N/A	#N/A
protein biosynthesis.aminoacyl-tRNA synthetase activities	17.2.21	Protein biosynthesis.aminoacyl-tRNA synthetase activities.tyrosine-tRNA ligase	glyma.02g234500.3	#N/A	#N/A	#N/A	#N/A	#N/A	#N/A	#N/A
protein biosynthesis.aminoacyl-tRNA synthetase activities	17.2.21	Protein biosynthesis.aminoacyl-tRNA synthetase activities.tyrosine-tRNA ligase	glyma.11g065500.1	#N/A	#N/A	#N/A	#N/A	#N/A	#N/A	#N/A
protein biosynthesis.aminoacyl-tRNA synthetase activities	17.2.21	Protein biosynthesis.aminoacyl-tRNA synthetase activities.tyrosine-tRNA ligase	glyma.11g065500.2	#N/A	#N/A	#N/A	#N/A	#N/A	#N/A	#N/A
protein biosynthesis.aminoacyl-tRNA synthetase activities	17.2.21	Protein biosynthesis.aminoacyl-tRNA synthetase activities.tyrosine-tRNA ligase	glyma.14g202100.1	#N/A	#N/A	#N/A	#N/A	#N/A	#N/A	#N/A
protein biosynthesis.aminoacyl-tRNA synthetase activities	17.2.22	Protein biosynthesis.aminoacyl-tRNA synthetase activities.valine-tRNA ligase	glyma.10g239500.1	#N/A	#N/A	#N/A	#N/A	#N/A	#N/A	#N/A
protein biosynthesis.aminoacyl-tRNA synthetase activities	17.2.22	Protein biosynthesis.aminoacyl-tRNA synthetase activities.valine-tRNA ligase	glyma.10g239500.2	#N/A	#N/A	#N/A	#N/A	#N/A	#N/A	#N/A
protein biosynthesis.aminoacyl-tRNA synthetase activities	17.2.22	Protein biosynthesis.aminoacyl-tRNA synthetase activities.valine-tRNA ligase	glyma.10g239500.3	#N/A	#N/A	#N/A	#N/A	#N/A	#N/A	#N/A
protein biosynthesis.aminoacyl-tRNA synthetase activities	17.2.22	Protein biosynthesis.aminoacyl-tRNA synthetase activities.valine-tRNA ligase	glyma.10g239500.4	#N/A	#N/A	#N/A	#N/A	#N/A	#N/A	#N/A
protein biosynthesis.aminoacyl-tRNA synthetase activities	17.2.22	Protein biosynthesis.aminoacyl-tRNA synthetase activities.valine-tRNA ligase	glyma.17g186800.1	#N/A	#N/A	#N/A	#N/A	#N/A	#N/A	#N/A
protein biosynthesis.aminoacyl-tRNA synthetase activities	17.2.22	Protein biosynthesis.aminoacyl-tRNA synthetase activities.valine-tRNA ligase	glyma.17g186800.4	#N/A	#N/A	#N/A	#N/A	#N/A	#N/A	#N/A
protein biosynthesis.aminoacyl-tRNA synthetase activities	17.2.22	Protein biosynthesis.aminoacyl-tRNA synthetase activities.valine-tRNA ligase	glyma.17g186800.5	#N/A	#N/A	#N/A	#N/A	#N/A	#N/A	#N/A
protein biosynthesis.aminoacyl-tRNA synthetase activities	17.2.22	Protein biosynthesis.aminoacyl-tRNA synthetase activities.valine-tRNA ligase	glyma.17g186800.6	#N/A	#N/A	#N/A	#N/A	#N/A	#N/A	#N/A
protein biosynthesis.aminoacyl-tRNA synthetase activities	17.2.3	Protein biosynthesis.aminoacyl-tRNA synthetase activities.asparagine-tRNA ligase	glyma.03g089300.1	-1.0546	0.120029	0.934568	-1.09867	-0.572535	0.650337	1.02087
protein biosynthesis.aminoacyl-tRNA synthetase activities	17.2.3	Protein biosynthesis.aminoacyl-tRNA synthetase activities.asparagine-tRNA ligase	glyma.03g089300.2	-1.10283	0.255077	0.847757	-1.13249	-0.526284	0.64946	1.00931
protein biosynthesis.aminoacyl-tRNA synthetase activities	17.2.3	Protein biosynthesis.aminoacyl-tRNA synthetase activities.asparagine-tRNA ligase	glyma.05g059500.1	#N/A	#N/A	#N/A	#N/A	#N/A	#N/A	#N/A
protein biosynthesis.aminoacyl-tRNA synthetase activities	17.2.3	Protein biosynthesis.aminoacyl-tRNA synthetase activities.asparagine-tRNA ligase	glyma.05g224000.1	#N/A	#N/A	#N/A	#N/A	#N/A	#N/A	#N/A
protein biosynthesis.aminoacyl-tRNA synthetase activities	17.2.3	Protein biosynthesis.aminoacyl-tRNA synthetase activities.asparagine-tRNA ligase	glyma.08g031100.1	#N/A	#N/A	#N/A	#N/A	#N/A	#N/A	#N/A
protein biosynthesis.aminoacyl-tRNA synthetase activities	17.2.3	Protein biosynthesis.aminoacyl-tRNA synthetase activities.asparagine-tRNA ligase	glyma.16g083800.1	-1.03762	0.0800575	0.957565	-0.832747	-0.885195	0.705185	1.01276
protein biosynthesis.aminoacyl-tRNA synthetase activities	17.2.3	Protein biosynthesis.aminoacyl-tRNA synthetase activities.asparagine-tRNA ligase	glyma.16g083800.2	-1.03864	0.0823847	0.956259	-0.803039	-0.915131	0.714843	1.00333
protein biosynthesis.aminoacyl-tRNA synthetase activities	17.2.3	Protein biosynthesis.aminoacyl-tRNA synthetase activities.asparagine-tRNA ligase	glyma.17g142000.1	#N/A	#N/A	#N/A	#N/A	#N/A	#N/A	#N/A
protein biosynthesis.aminoacyl-tRNA synthetase activities	17.2.4	Protein biosynthesis.aminoacyl-tRNA synthetase activities.aspartate-tRNA ligase	glyma.05g236700.1	#N/A	#N/A	#N/A	#N/A	#N/A	#N/A	#N/A
protein biosynthesis.aminoacyl-tRNA synthetase activities	17.2.4	Protein biosynthesis.aminoacyl-tRNA synthetase activities.aspartate-tRNA ligase	glyma.08g043900.1	-1.02513	0.052308	0.972819	-1.35655	-0.141331	0.654185	0.8437
protein biosynthesis.aminoacyl-tRNA synthetase activities	17.2.4	Protein biosynthesis.aminoacyl-tRNA synthetase activities.aspartate-tRNA ligase	glyma.08g043900.3	-0.993015	-0.0138263	1.00684	-1.37403	-0.100562	0.65146	0.823128
protein biosynthesis.aminoacyl-tRNA synthetase activities	17.2.4	Protein biosynthesis.aminoacyl-tRNA synthetase activities.aspartate-tRNA ligase	glyma.08g043900.4	-1.04347	0.0934981	0.949967	-1.34936	-0.156606	0.651206	0.854764
protein biosynthesis.aminoacyl-tRNA synthetase activities	17.2.4	Protein biosynthesis.aminoacyl-tRNA synthetase activities.aspartate-tRNA ligase	glyma.14g101500.1	#N/A	#N/A	#N/A	#N/A	#N/A	#N/A	#N/A
protein biosynthesis.aminoacyl-tRNA synthetase activities	17.2.4	Protein biosynthesis.aminoacyl-tRNA synthetase activities.aspartate-tRNA ligase	glyma.16g091002.2	#N/A	#N/A	#N/A	#N/A	#N/A	#N/A	#N/A
protein biosynthesis.aminoacyl-tRNA synthetase activities	17.2.4	Protein biosynthesis.aminoacyl-tRNA synthetase activities.aspartate-tRNA ligase	glyma.16g091002.6	#N/A	#N/A	#N/A	#N/A	#N/A	#N/A	#N/A
protein biosynthesis.aminoacyl-tRNA synthetase activities	17.2.4	Protein biosynthesis.aminoacyl-tRNA synthetase activities.aspartate-tRNA ligase	glyma.16g091002.7	#N/A	#N/A	#N/A	#N/A	#N/A	#N/A	#N/A
protein biosynthesis.aminoacyl-tRNA synthetase activities	17.2.4	Protein biosynthesis.aminoacyl-tRNA synthetase activities.aspartate-tRNA ligase	glyma.17g223600.1	#N/A	#N/A	#N/A	#N/A	#N/A	#N/A	#N/A
protein biosynthesis.aminoacyl-tRNA synthetase activities	17.2.5	Protein biosynthesis.aminoacyl-tRNA synthetase activities.cysteine-tRNA ligase	glyma.04g065100.1	#N/A	#N/A	#N/A	#N/A	#N/A	#N/A	#N/A
protein biosynthesis.aminoacyl-tRNA synthetase activities	17.2.5	Protein biosynthesis.aminoacyl-tRNA synthetase activities.cysteine-tRNA ligase	glyma.04g065100.3	#N/A	#N/A	#N/A	#N/A	#N/A	#N/A	#N/A
protein biosynthesis.aminoacyl-tRNA synthetase activities	17.2.5	Protein biosynthesis.aminoacyl-tRNA synthetase activities.cysteine-tRNA ligase	glyma.06g066300.1	#N/A	#N/A	#N/A	#N/A	#N/A	#N/A	#N/A
protein biosynthesis.aminoacyl-tRNA synthetase activities	17.2.5	Protein biosynthesis.aminoacyl-tRNA synthetase activities.cysteine-tRNA ligase	glyma.10g272400.1	#N/A	#N/A	#N/A	#N/A	#N/A	#N/A	#N/A
protein biosynthesis.aminoacyl-tRNA synthetase activities	17.2.5	Protein biosynthesis.aminoacyl-tRNA synthetase activities.cysteine-tRNA ligase	glyma.20g117600.2	#N/A	#N/A	#N/A	#N/A	#N/A	#N/A	#N/A
protein biosynthesis.aminoacyl-tRNA synthetase activities	17.2.5	Protein biosynthesis.aminoacyl-tRNA synthetase activities.cysteine-tRNA ligase	glyma.20g117600.6	#N/A	#N/A	#N/A	#N/A	#N/A	#N/A	#N/A
protein biosynthesis.aminoacyl-tRNA synthetase activities	17.2.5	Protein biosynthesis.aminoacyl-tRNA synthetase activities.cysteine-tRNA ligase	glyma.20g117600.7	#N/A	#N/A	#N/A	#N/A	#N/A	#N/A	#N/A
protein biosynthesis.aminoacyl-tRNA synthetase activities	17.2.6	Protein biosynthesis.aminoacyl-tRNA synthetase activities.glutamine-tRNA ligase	glyma.10g272800.1	#N/A	#N/A	#N/A	#N/A	#N/A	#N/A	#N/A
protein biosynthesis.aminoacyl-tRNA synthetase activities	17.2.6	Protein biosynthesis.aminoacyl-tRNA synthetase activities.glutamine-tRNA ligase	glyma.10g272800.2	#N/A	#N/A	#N/A	#N/A	#N/A	#N/A	#N/A
protein biosynthesis.aminoacyl-tRNA synthetase activities	17.2.6	Protein biosynthesis.aminoacyl-tRNA synthetase activities.glutamine-tRNA ligase	glyma.20g117100.2	#N/A	#N/A	#N/A	#N/A	#N/A	#N/A	#N/A
protein biosynthesis.aminoacyl-tRNA synthetase activities	17.2.7	Protein biosynthesis.aminoacyl-tRNA synthetase activities.glutamate-tRNA ligase	glyma.10g141500.1	#N/A	#N/A	#N/A	#N/A	#N/A	#N/A	#N/A
protein biosynthesis.aminoacyl-tRNA synthetase activities	17.2.7	Protein biosynthesis.aminoacyl-tRNA synthetase activities.glutamate-tRNA ligase	glyma.10g141500.2	#N/A	#N/A	#N/A	#N/A	#N/A	#N/A	#N/A
protein biosynthesis.aminoacyl-tRNA synthetase activities	17.2.7	Protein biosynthesis.aminoacyl-tRNA synthetase activities.glutamate-tRNA ligase	glyma.20g090100.1	#N/A	#N/A	#N/A	#N/A	#N/A	#N/A	#N/A
protein biosynthesis.aminoacyl-tRNA synthetase activities	17.2.8.1	Protein biosynthesis.aminoacyl-tRNA synthetase activities.glutamyl-tRNA-dependent amidotransferase complex.component GatA	glyma.08g311400.1	#N/A	#N/A	#N/A	#N/A	#N/A	#N/A	#N/A
protein biosynthesis.aminoacyl-tRNA synthetase activities	17.2.8.1	Protein biosynthesis.aminoacyl-tRNA synthetase activities.glutamyl-tRNA-dependent amidotransferase complex.component GatA	glyma.18g104200.3	#N/A	#N/A	#N/A	#N/A	#N/A	#N/A	#N/A
protein biosynthesis.aminoacyl-tRNA synthetase activities	17.2.8.2	Protein biosynthesis.aminoacyl-tRNA synthetase activities.glutamyl-tRNA-dependent amidotransferase complex.component GatB	glyma.05g240000.1	-1.06722	0.151786	0.91543	-1.07468	-0.535961	0.444276	1.16637
protein biosynthesis.aminoacyl-tRNA synthetase activities	17.2.8.2	Protein biosynthesis.aminoacyl-tRNA synthetase activities.glutamyl-tRNA-dependent amidotransferase complex.component GatB	glyma.08g047100.1	-1.12436	0.334447	0.789912	-1.09842	-0.531124	0.511714	1.11783
protein biosynthesis.aminoacyl-tRNA synthetase activities	17.2.8.3	Protein biosynthesis.aminoacyl-tRNA synthetase activities.glutamyl-tRNA-dependent amidotransferase complex.component GatC	glyma.10g214200.3	#N/A	#N/A	#N/A	#N/A	#N/A	#N/A	#N/A
protein biosynthesis.aminoacyl-tRNA synthetase activities	17.2.8.3	Protein biosynthesis.aminoacyl-tRNA synthetase activities.glutamyl-tRNA-dependent amidotransferase complex.component GatC	glyma.20g177400.1	#N/A	#N/A	#N/A	#N/A	#N/A	#N/A	#N/A
protein biosynthesis.aminoacyl-tRNA synthetase activities	17.2.8.3	Protein biosynthesis.aminoacyl-tRNA synthetase activities.glutamyl-tRNA-dependent amidotransferase complex.component GatC	glyma.20g177400.2	#N/A	#N/A	#N/A	#N/A	#N/A	#N/A	#N/A
protein biosynthesis.aminoacyl-tRNA synthetase activities	17.2.9	Protein biosynthesis.aminoacyl-tRNA synthetase activities.glycine-tRNA ligase	glyma.03g110500.5	#N/A	#N/A	#N/A	#N/A	#N/A	#N/A	#N/A
protein biosynthesis.aminoacyl-tRNA synthetase activities	17.2.9	Protein biosynthesis.aminoacyl-tRNA synthetase activities.glycine-tRNA ligase	glyma.08g363700.1	#N/A	#N/A	#N/A	#N/A	#N/A	#N/A	#N/A
protein biosynthesis.aminoacyl-tRNA synthetase activities	7.12.1.1	Coenzyme metabolism.tetrapyrrol biosynthesis.5-aminolevulinic acid formation.glutamyl-tRNA synthetase	glyma.03g097900.1	#N/A	#N/A	#N/A	#N/A	#N/A	#N/A	#N/A
protein biosynthesis.aminoacyl-tRNA synthetase activities	7.12.1.1	Coenzyme metabolism.tetrapyrrol biosynthesis.5-aminolevulinic acid formation.glutamyl-tRNA synthetase	glyma.07g124000.1	1.09529	-0.231018	-0.864273	1.04763	0.432677	-0.183561	-1.29675
protein biosynthesis.mRNA quality control	16.8.1.2.7	RNA processing.RNA surveillance.exosome complex.associated co-factor activities.EXO9-SUPERKILLER interaction factor (SKI7)	glyma.05g163800.1	#N/A	#N/A	#N/A	#N/A	#N/A	#N/A	#N/A
protein biosynthesis.mRNA quality control	16.8.1.2.7	RNA processing.RNA surveillance.exosome complex.associated co-factor activities.EXO9-SUPERKILLER interaction factor (SKI7)	glyma.05g163800.2	#N/A	#N/A	#N/A	#N/A	#N/A	#N/A	#N/A
protein biosynthesis.mRNA quality control	16.8.1.2.7	RNA processing.RNA surveillance.exosome complex.associated co-factor activities.EXO9-SUPERKILLER interaction factor (SKI7)	glyma.05g163800.3	#N/A	#N/A	#N/A	#N/A	#N/A	#N/A	#N/A
protein biosynthesis.mRNA quality control	16.8.1.2.7	RNA processing.RNA surveillance.exosome complex.associated co-factor activities.EXO9-SUPERKILLER interaction factor (SKI7)	glyma.05g163800.4	#N/A	#N/A	#N/A	#N/A	#N/A	#N/A	#N/A
protein biosynthesis.mRNA quality control	16.8.1.2.7	RNA processing.RNA surveillance.exosome complex.associated co-factor activities.EXO9-SUPERKILLER interaction factor (SKI7)	glyma.05g163800.6	#N/A	#N/A	#N/A	#N/A	#N/A	#N/A	#N/A
protein biosynthesis.mRNA quality control	16.8.1.2.7	RNA processing.RNA surveillance.exosome complex.associated co-factor activities.EXO9-SUPERKILLER interaction factor (SKI7)	glyma.05g163800.9	#N/A	#N/A	#N/A	#N/A	#N/A	#N/A	#N/A
protein biosynthesis.mRNA quality control	16.8.1.2.7	RNA processing.RNA surveillance.exosome complex.associated co-factor activities.EXO9-SUPERKILLER interaction factor (SKI7)	glyma.08g121100.1	#N/A	#N/A	#N/A	#N/A	#N/A	#N/A	#N/A
protein biosynthesis.mRNA quality control	16.8.1.2.7	RNA processing.RNA surveillance.exosome complex.associated co-factor activities.EXO9-SUPERKILLER interaction factor (SKI7)	glyma.08g121100.10	#N/A	#N/A	#N/A	#N/A	#N/A	#N/A	#N/A
protein biosynthesis.mRNA quality control	16.8.1.2.7	RNA processing.RNA surveillance.exosome complex.associated co-factor activities.EXO9-SUPERKILLER interaction factor (SKI7)	glyma.08g121100.4	#N/A	#N/A	#N/A	#N/A	#N/A	#N/A	#N/A
protein biosynthesis.mRNA quality control	16.8.1.2.7	RNA processing.RNA surveillance.exosome complex.associated co-factor activities.EXO9-SUPERKILLER interaction factor (SKI7)	glyma.08g121100.6	#N/A	#N/A	#N/A	#N/A	#N/A	#N/A	#N/A
protein biosynthesis.mRNA quality control	16.8.1.2.7	RNA processing.RNA surveillance.exosome complex.associated co-factor activities.EXO9-SUPERKILLER interaction factor (SKI7)	glyma.08g121100.8	#N/A	#N/A	#N/A	#N/A	#N/A	#N/A	#N/A
protein biosynthesis.mRNA quality control	16.8.1.2.7	RNA processing.RNA surveillance.exosome complex.associated co-factor activities.EXO9-SUPERKILLER interaction factor (SKI7)	glyma.08g121100.9	#N/A	#N/A	#N/A	#N/A	#N/A	#N/A	#N/A
protein biosynthesis.mRNA quality control	17.3.1.1.1	Protein biosynthesis.mRNA quality control.Exon Junction complex (EJC).core components.helicase component eIF4A3	glyma.09g052500.1	#N/A	#N/A	#N/A	#N/A	#N/A	#N/A	#N/A
protein biosynthesis.mRNA quality control	17.3.1.1.1	Protein biosynthesis.mRNA quality control.Exon Junction complex (EJC).core components.helicase component eIF4A3	glyma.15g158800.1	#N/A	#N/A	#N/A	#N/A	#N/A	#N/A	#N/A
protein biosynthesis.mRNA quality control	17.3.1.1.2	Protein biosynthesis.mRNA quality control.Exon Junction complex (EJC).core components.component Magoh	glyma.03g109200.1	#N/A	#N/A	#N/A	#N/A	#N/A	#N/A	#N/A
protein biosynthesis.mRNA quality control	17.3.1.1.2	Protein biosynthesis.mRNA quality control.Exon Junction complex (EJC).core components.component Magoh	glyma.03g109200.2	#N/A	#N/A	#N/A	#N/A	#N/A	#N/A	#N/A
protein biosynthesis.mRNA quality control	17.3.1.1.2	Protein biosynthesis.mRNA quality control.Exon Junction complex (EJC).core components.component Magoh	glyma.03g109200.3	#N/A	#N/A	#N/A	#N/A	#N/A	#N/A	#N/A
protein biosynthesis.mRNA quality control	17.3.1.1.2	Protein biosynthesis.mRNA quality control.Exon Junction complex (EJC).core components.component Magoh	glyma.03g109200.4	#N/A	#N/A	#N/A	#N/A	#N/A	#N/A	#N/A
protein biosynthesis.mRNA quality control	17.3.1.1.2	Protein biosynthesis.mRNA quality control.Exon Junction complex (EJC).core components.component Magoh	glyma.07g115700.1	#N/A	#N/A	#N/A	#N/A	#N/A	#N/A	#N/A
protein biosynthesis.mRNA quality control	17.3.1.1.2	Protein biosynthesis.mRNA quality control.Exon Junction complex (EJC).core components.component Magoh	glyma.07g115700.2	#N/A	#N/A	#N/A	#N/A	#N/A	#N/A	#N/A
protein biosynthesis.mRNA quality control	17.3.1.1.2	Protein biosynthesis.mRNA quality control.Exon Junction complex (EJC).core components.component Magoh	glyma.15g097500.1	#N/A	#N/A	#N/A	#N/A	#N/A	#N/A	#N/A
protein biosynthesis.mRNA quality control	17.3.1.1.3	Protein biosynthesis.mRNA quality control.Exon Junction complex (EJC).core components.component Y14	glyma.01g227300.1	#N/A	#N/A	#N/A	#N/A	#N/A	#N/A	#N/A
protein biosynthesis.mRNA quality control	17.3.1.1.3	Protein biosynthesis.mRNA quality control.Exon Junction complex (EJC).core components.component Y14	glyma.11g015500.1	#N/A	#N/A	#N/A	#N/A	#N/A	#N/A	#N/A
protein biosynthesis.mRNA quality control	17.3.1.1.4	Protein biosynthesis.mRNA quality control.Exon Junction complex (EJC).core components.component CASC3	glyma.07g034600.1	#N/A	#N/A	#N/A	#N/A	#N/A	#N/A	#N/A
protein biosynthesis.mRNA quality control	17.3.1.1.4	Protein biosynthesis.mRNA quality control.Exon Junction complex (EJC).core components.component CASC3	glyma.08g207400.1	#N/A	#N/A	#N/A	#N/A	#N/A	#N/A	#N/A
protein biosynthesis.mRNA quality control	17.3.1.1.4	Protein biosynthesis.mRNA quality control.Exon Junction complex (EJC).core components.component CASC3	glyma.08g207400.3	#N/A	#N/A	#N/A	#N/A	#N/A	#N/A	#N/A
protein biosynthesis.mRNA quality control	17.3.1.1.4	Protein biosynthesis.mRNA quality control.Exon Junction complex (EJC).core components.component CASC3	glyma.08g207400.4	#N/A	#N/A	#N/A	#N/A	#N/A	#N/A	#N/A
protein biosynthesis.mRNA quality control	17.3.1.1.4	Protein biosynthesis.mRNA quality control.Exon Junction complex (EJC).core components.component CASC3	glyma.08g207400.5	#N/A	#N/A	#N/A	#N/A	#N/A	#N/A	#N/A
protein biosynthesis.mRNA quality control	17.3.1.1.4	Protein biosynthesis.mRNA quality control.Exon Junction complex (EJC).core components.component CASC3	glyma.08g207400.7	#N/A	#N/A	#N/A	#N/A	#N/A	#N/A	#N/A
protein biosynthesis.mRNA quality control	17.3.1.1.4	Protein biosynthesis.mRNA quality control.Exon Junction complex (EJC).core components.component CASC3	glyma.13g360400.1	1.12236	-0.326152	-0.796204	1.07556	0.233779	0.0277362	-1.33707
protein biosynthesis.mRNA quality control	17.3.1.1.4	Protein biosynthesis.mRNA quality control.Exon Junction complex (EJC).core components.component CASC3	glyma.13g360400.3	1.12265	-0.327338	-0.795308	1.0774	0.242433	0.0144248	-1.33425
protein biosynthesis.mRNA quality control	17.3.1.1.4	Protein biosynthesis.mRNA quality control.Exon Junction complex (EJC).core components.component CASC3	glyma.13g360400.4	1.12387	-0.332395	-0.791474	1.06997	0.244765	0.0249057	-1.33964
protein biosynthesis.mRNA quality control	17.3.1.1.4	Protein biosynthesis.mRNA quality control.Exon Junction complex (EJC).core components.component CASC3	glyma.15g013500.1	1.0307	-0.0645227	-0.966176	1.05381	0.243953	0.0539192	-1.35169
protein biosynthesis.mRNA quality control	17.3.1.1.4	Protein biosynthesis.mRNA quality control.Exon Junction complex (EJC).core components.component CASC3	glyma.15g013500.2	1.02599	-0.0541825	-0.971807	1.04721	0.232814	0.0775957	-1.35762
protein biosynthesis.mRNA quality control	17.3.1.1.4	Protein biosynthesis.mRNA quality control.Exon Junction complex (EJC).core components.component CASC3	glyma.15g013500.3	1.02976	-0.0624415	-0.967316	1.04818	0.228825	0.08038	-1.35739
protein biosynthesis.mRNA quality control	17.3.1.2.1	Protein biosynthesis.mRNA quality control.Exon Junction complex (EJC).peripheral components.component RNPS1	glyma.08g172000.1	1.11737	-0.306485	-0.810889	1.1398	0.339314	-0.24366	-1.23546
protein biosynthesis.mRNA quality control	17.3.1.2.1	Protein biosynthesis.mRNA quality control.Exon Junction complex (EJC).peripheral components.component RNPS1	glyma.12g171900.1	#N/A	#N/A	#N/A	#N/A	#N/A	#N/A	#N/A
protein biosynthesis.mRNA quality control	17.3.1.2.1	Protein biosynthesis.mRNA quality control.Exon Junction complex (EJC).peripheral components.component RNPS1	glyma.15g255400.1	#N/A	#N/A	#N/A	#N/A	#N/A	#N/A	#N/A
protein biosynthesis.mRNA quality control	17.3.1.2.2	Protein biosynthesis.mRNA quality control.Exon Junction complex (EJC).peripheral components.component SRm160	glyma.11g136000.1	#N/A	#N/A	#N/A	#N/A	#N/A	#N/A	#N/A
protein biosynthesis.mRNA quality control	17.3.1.2.2	Protein biosynthesis.mRNA quality control.Exon Junction complex (EJC).peripheral components.component SRm160	glyma.11g136000.2	#N/A	#N/A	#N/A	#N/A	#N/A	#N/A	#N/A
protein biosynthesis.mRNA quality control	17.3.1.2.2	Protein biosynthesis.mRNA quality control.Exon Junction complex (EJC).peripheral components.component SRm160	glyma.11g136000.3	#N/A	#N/A	#N/A	#N/A	#N/A	#N/A	#N/A
protein biosynthesis.mRNA quality control	17.3.1.2.2	Protein biosynthesis.mRNA quality control.Exon Junction complex (EJC).peripheral components.component SRm160	glyma.11g136000.4	#N/A	#N/A	#N/A	#N/A	#N/A	#N/A	#N/A
protein biosynthesis.mRNA quality control	17.3.1.2.2	Protein biosynthesis.mRNA quality control.Exon Junction complex (EJC).peripheral components.component SRm160	glyma.11g136000.5	#N/A	#N/A	#N/A	#N/A	#N/A	#N/A	#N/A
protein biosynthesis.mRNA quality control	17.3.1.2.2	Protein biosynthesis.mRNA quality control.Exon Junction complex (EJC).peripheral components.component SRm160	glyma.11g136000.6	#N/A	#N/A	#N/A	#N/A	#N/A	#N/A	#N/A
protein biosynthesis.mRNA quality control	17.3.1.2.2	Protein biosynthesis.mRNA quality control.Exon Junction complex (EJC).peripheral components.component SRm160	glyma.11g136000.7	#N/A	#N/A	#N/A	#N/A	#N/A	#N/A	#N/A
protein biosynthesis.mRNA quality control	17.3.1.2.2	Protein biosynthesis.mRNA quality control.Exon Junction complex (EJC).peripheral components.component SRm160	glyma.11g136000.8	#N/A	#N/A	#N/A	#N/A	#N/A	#N/A	#N/A
protein biosynthesis.mRNA quality control	17.3.1.2.2	Protein biosynthesis.mRNA quality control.Exon Junction complex (EJC).peripheral components.component SRm160	glyma.12g059700.1	#N/A	#N/A	#N/A	#N/A	#N/A	#N/A	#N/A
protein biosynthesis.mRNA quality control	17.3.1.2.3	Protein biosynthesis.mRNA quality control.Exon Junction complex (EJC).peripheral components.component PYM	glyma.05g170200.2	#N/A	#N/A	#N/A	#N/A	#N/A	#N/A	#N/A
protein biosynthesis.mRNA quality control	17.3.1.2.3	Protein biosynthesis.mRNA quality control.Exon Junction complex (EJC).peripheral components.component PYM	glyma.05g170200.4	#N/A	#N/A	#N/A	#N/A	#N/A	#N/A	#N/A
protein biosynthesis.mRNA quality control	17.3.1.2.3	Protein biosynthesis.mRNA quality control.Exon Junction complex (EJC).peripheral components.component PYM	glyma.08g128300.1	#N/A	#N/A	#N/A	#N/A	#N/A	#N/A	#N/A
protein biosynthesis.mRNA quality control	17.3.1.2.3	Protein biosynthesis.mRNA quality control.Exon Junction complex (EJC).peripheral components.component PYM	glyma.08g128300.2	#N/A	#N/A	#N/A	#N/A	#N/A	#N/A	#N/A
protein biosynthesis.mRNA quality control	17.3.1.2.3	Protein biosynthesis.mRNA quality control.Exon Junction complex (EJC).peripheral components.component PYM	glyma.14g170300.1	#N/A	#N/A	#N/A	#N/A	#N/A	#N/A	#N/A
protein biosynthesis.mRNA quality control	17.3.1.2.4	Protein biosynthesis.mRNA quality control.Exon Junction complex (EJC).peripheral components.component ACINUS	glyma.11g237500.1	#N/A	#N/A	#N/A	#N/A	#N/A	#N/A	#N/A
protein biosynthesis.mRNA quality control	17.3.1.2.4	Protein biosynthesis.mRNA quality control.Exon Junction complex (EJC).peripheral components.component ACINUS	glyma.11g237500.2	#N/A	#N/A	#N/A	#N/A	#N/A	#N/A	#N/A
protein biosynthesis.mRNA quality control	17.3.1.2.4	Protein biosynthesis.mRNA quality control.Exon Junction complex (EJC).peripheral components.component ACINUS	glyma.11g237500.3	#N/A	#N/A	#N/A	#N/A	#N/A	#N/A	#N/A
protein biosynthesis.mRNA quality control	17.3.1.2.4	Protein biosynthesis.mRNA quality control.Exon Junction complex (EJC).peripheral components.component ACINUS	glyma.11g237500.5	#N/A	#N/A	#N/A	#N/A	#N/A	#N/A	#N/A
protein biosynthesis.mRNA quality control	17.3.1.2.4	Protein biosynthesis.mRNA quality control.Exon Junction complex (EJC).peripheral components.component ACINUS	glyma.11g237500.6	#N/A	#N/A	#N/A	#N/A	#N/A	#N/A	#N/A
protein biosynthesis.mRNA quality control	17.3.1.2.4	Protein biosynthesis.mRNA quality control.Exon Junction complex (EJC).peripheral components.component ACINUS	glyma.18g019700.1	#N/A	#N/A	#N/A	#N/A	#N/A	#N/A	#N/A
protein biosynthesis.mRNA quality control	17.3.1.2.4	Protein biosynthesis.mRNA quality control.Exon Junction complex (EJC).peripheral components.component ACINUS	glyma.18g019700.2	#N/A	#N/A	#N/A	#N/A	#N/A	#N/A	#N/A
protein biosynthesis.mRNA quality control	17.3.1.2.4	Protein biosynthesis.mRNA quality control.Exon Junction complex (EJC).peripheral components.component ACINUS	glyma.18g019700.3	#N/A	#N/A	#N/A	#N/A	#N/A	#N/A	#N/A
protein biosynthesis.mRNA quality control	17.3.1.2.5	Protein biosynthesis.mRNA quality control.Exon Junction complex (EJC).peripheral components.component PININ	glyma.08g184100.1	#N/A	#N/A	#N/A	#N/A	#N/A	#N/A	#N/A
protein biosynthesis.mRNA quality control	17.3.1.2.5	Protein biosynthesis.mRNA quality control.Exon Junction complex (EJC).peripheral components.component PININ	glyma.15g048700.1	#N/A	#N/A	#N/A	#N/A	#N/A	#N/A	#N/A
protein biosynthesis.mRNA quality control	17.3.2.1.1	Protein biosynthesis.mRNA quality control.NMD Nonsense-Mediated Decay.eRF1-eRF3 aberrant mRNA detection complex.component eRF1	glyma.02g068500.1	#N/A	#N/A	#N/A	#N/A	#N/A	#N/A	#N/A
protein biosynthesis.mRNA quality control	17.3.2.1.1	Protein biosynthesis.mRNA quality control.NMD Nonsense-Mediated Decay.eRF1-eRF3 aberrant mRNA detection complex.component eRF1	glyma.02g068500.2	#N/A	#N/A	#N/A	#N/A	#N/A	#N/A	#N/A
protein biosynthesis.mRNA quality control	17.3.2.1.1	Protein biosynthesis.mRNA quality control.NMD Nonsense-Mediated Decay.eRF1-eRF3 aberrant mRNA detection complex.component eRF1	glyma.09g166000.1	0.895654	0.183325	-1.07898	0.926385	0.549555	-0.125352	-1.35059
protein biosynthesis.mRNA quality control	17.3.2.1.1	Protein biosynthesis.mRNA quality control.NMD Nonsense-Mediated Decay.eRF1-eRF3 aberrant mRNA detection complex.component eRF1	glyma.16g044500.2	#N/A	#N/A	#N/A	#N/A	#N/A	#N/A	#N/A
protein biosynthesis.mRNA quality control	17.3.2.1.1	Protein biosynthesis.mRNA quality control.NMD Nonsense-Mediated Decay.eRF1-eRF3 aberrant mRNA detection complex.component eRF1	glyma.16g044500.3	#N/A	#N/A	#N/A	#N/A	#N/A	#N/A	#N/A
protein biosynthesis.mRNA quality control	17.3.2.1.1	Protein biosynthesis.mRNA quality control.NMD Nonsense-Mediated Decay.eRF1-eRF3 aberrant mRNA detection complex.component eRF1	glyma.16g150000.1	#N/A	#N/A	#N/A	#N/A	#N/A	#N/A	#N/A
protein biosynthesis.mRNA quality control	17.3.2.1.1	Protein biosynthesis.mRNA quality control.NMD Nonsense-Mediated Decay.eRF1-eRF3 aberrant mRNA detection complex.component eRF1	glyma.16g150000.2	#N/A	#N/A	#N/A	#N/A	#N/A	#N/A	#N/A
protein biosynthesis.mRNA quality control	17.3.2.1.1	Protein biosynthesis.mRNA quality control.NMD Nonsense-Mediated Decay.eRF1-eRF3 aberrant mRNA detection complex.component eRF1	glyma.16g216100.1	0.987563	0.0244266	-1.01199	0.963684	0.42612	-0.0152122	-1.37459
protein biosynthesis.mRNA quality control	17.3.2.1.2	Protein biosynthesis.mRNA quality control.NMD Nonsense-Mediated Decay.eRF1-eRF3 aberrant mRNA detection complex.GTPase component eRF3	glyma.05g243400.1	#N/A	#N/A	#N/A	#N/A	#N/A	#N/A	#N/A
protein biosynthesis.mRNA quality control	17.3.2.1.2	Protein biosynthesis.mRNA quality control.NMD Nonsense-Mediated Decay.eRF1-eRF3 aberrant mRNA detection complex.GTPase component eRF3	glyma.05g243400.2	#N/A	#N/A	#N/A	#N/A	#N/A	#N/A	#N/A
protein biosynthesis.mRNA quality control	17.3.2.1.2	Protein biosynthesis.mRNA quality control.NMD Nonsense-Mediated Decay.eRF1-eRF3 aberrant mRNA detection complex.GTPase component eRF3	glyma.05g243400.3	#N/A	#N/A	#N/A	#N/A	#N/A	#N/A	#N/A
protein biosynthesis.mRNA quality control	17.3.2.1.2	Protein biosynthesis.mRNA quality control.NMD Nonsense-Mediated Decay.eRF1-eRF3 aberrant mRNA detection complex.GTPase component eRF3	glyma.05g243400.4	#N/A	#N/A	#N/A	#N/A	#N/A	#N/A	#N/A
protein biosynthesis.mRNA quality control	17.3.2.1.2	Protein biosynthesis.mRNA quality control.NMD Nonsense-Mediated Decay.eRF1-eRF3 aberrant mRNA detection complex.GTPase component eRF3	glyma.05g243400.5	#N/A	#N/A	#N/A	#N/A	#N/A	#N/A	#N/A
protein biosynthesis.mRNA quality control	17.3.2.1.2	Protein biosynthesis.mRNA quality control.NMD Nonsense-Mediated Decay.eRF1-eRF3 aberrant mRNA detection complex.GTPase component eRF3	glyma.05g243400.7	#N/A	#N/A	#N/A	#N/A	#N/A	#N/A	#N/A
protein biosynthesis.mRNA quality control	17.3.2.1.2	Protein biosynthesis.mRNA quality control.NMD Nonsense-Mediated Decay.eRF1-eRF3 aberrant mRNA detection complex.GTPase component eRF3	glyma.08g051200.1	#N/A	#N/A	#N/A	#N/A	#N/A	#N/A	#N/A
protein biosynthesis.mRNA quality control	17.3.2.1.2	Protein biosynthesis.mRNA quality control.NMD Nonsense-Mediated Decay.eRF1-eRF3 aberrant mRNA detection complex.GTPase component eRF3	glyma.08g051200.2	#N/A	#N/A	#N/A	#N/A	#N/A	#N/A	#N/A
protein biosynthesis.mRNA quality control	17.3.2.1.2	Protein biosynthesis.mRNA quality control.NMD Nonsense-Mediated Decay.eRF1-eRF3 aberrant mRNA detection complex.GTPase component eRF3	glyma.08g051200.3	#N/A	#N/A	#N/A	#N/A	#N/A	#N/A	#N/A
protein biosynthesis.mRNA quality control	17.3.2.2.1	Protein biosynthesis.mRNA quality control.NMD Nonsense-Mediated Decay.SMG1C protein kinase complex.kinase component SMG1	glyma.11g123500.1	#N/A	#N/A	#N/A	#N/A	#N/A	#N/A	#N/A
protein biosynthesis.mRNA quality control	17.3.2.2.1	Protein biosynthesis.mRNA quality control.NMD Nonsense-Mediated Decay.SMG1C protein kinase complex.kinase component SMG1	glyma.11g123500.2	#N/A	#N/A	#N/A	#N/A	#N/A	#N/A	#N/A
protein biosynthesis.mRNA quality control	17.3.2.2.1	Protein biosynthesis.mRNA quality control.NMD Nonsense-Mediated Decay.SMG1C protein kinase complex.kinase component SMG1	glyma.11g123500.4	#N/A	#N/A	#N/A	#N/A	#N/A	#N/A	#N/A
protein biosynthesis.mRNA quality control	17.3.2.2.1	Protein biosynthesis.mRNA quality control.NMD Nonsense-Mediated Decay.SMG1C protein kinase complex.kinase component SMG1	glyma.11g123500.5	#N/A	#N/A	#N/A	#N/A	#N/A	#N/A	#N/A
protein biosynthesis.mRNA quality control	17.3.2.2.2	Protein biosynthesis.mRNA quality control.NMD Nonsense-Mediated Decay.SMG1C protein kinase complex.component SMG8	glyma.12g178700.1	#N/A	#N/A	#N/A	#N/A	#N/A	#N/A	#N/A
protein biosynthesis.mRNA quality control	17.3.2.2.2	Protein biosynthesis.mRNA quality control.NMD Nonsense-Mediated Decay.SMG1C protein kinase complex.component SMG8	glyma.13g322000.1	#N/A	#N/A	#N/A	#N/A	#N/A	#N/A	#N/A
protein biosynthesis.mRNA quality control	17.3.2.2.3	Protein biosynthesis.mRNA quality control.NMD Nonsense-Mediated Decay.SMG1C protein kinase complex.component SMG9	glyma.01g228300.1	#N/A	#N/A	#N/A	#N/A	#N/A	#N/A	#N/A
protein biosynthesis.mRNA quality control	17.3.2.2.3	Protein biosynthesis.mRNA quality control.NMD Nonsense-Mediated Decay.SMG1C protein kinase complex.component SMG9	glyma.11g011100.10	#N/A	#N/A	#N/A	#N/A	#N/A	#N/A	#N/A
protein biosynthesis.mRNA quality control	17.3.2.2.3	Protein biosynthesis.mRNA quality control.NMD Nonsense-Mediated Decay.SMG1C protein kinase complex.component SMG9	glyma.11g011100.11	#N/A	#N/A	#N/A	#N/A	#N/A	#N/A	#N/A
protein biosynthesis.mRNA quality control	17.3.2.2.3	Protein biosynthesis.mRNA quality control.NMD Nonsense-Mediated Decay.SMG1C protein kinase complex.component SMG9	glyma.11g011100.2	#N/A	#N/A	#N/A	#N/A	#N/A	#N/A	#N/A
protein biosynthesis.mRNA quality control	17.3.2.3	Protein biosynthesis.mRNA quality control.NMD Nonsense-Mediated Decay.effector protein (UPF1)	glyma.01g202600.1	#N/A	#N/A	#N/A	#N/A	#N/A	#N/A	#N/A
protein biosynthesis.mRNA quality control	17.3.2.3	Protein biosynthesis.mRNA quality control.NMD Nonsense-Mediated Decay.effector protein (UPF1)	glyma.11g040200.1	#N/A	#N/A	#N/A	#N/A	#N/A	#N/A	#N/A
protein biosynthesis.mRNA quality control	17.3.2.3	Protein biosynthesis.mRNA quality control.NMD Nonsense-Mediated Decay.effector protein (UPF1)	glyma.11g040200.2	#N/A	#N/A	#N/A	#N/A	#N/A	#N/A	#N/A
protein biosynthesis.mRNA quality control	17.3.2.3	Protein biosynthesis.mRNA quality control.NMD Nonsense-Mediated Decay.effector protein (UPF1)	glyma.11g040200.3	#N/A	#N/A	#N/A	#N/A	#N/A	#N/A	#N/A
protein biosynthesis.mRNA quality control	17.3.2.3	Protein biosynthesis.mRNA quality control.NMD Nonsense-Mediated Decay.effector protein (UPF1)	glyma.11g040200.4	#N/A	#N/A	#N/A	#N/A	#N/A	#N/A	#N/A
protein biosynthesis.mRNA quality control	17.3.2.3	Protein biosynthesis.mRNA quality control.NMD Nonsense-Mediated Decay.effector protein (UPF1)	glyma.11g040200.5	#N/A	#N/A	#N/A	#N/A	#N/A	#N/A	#N/A
protein biosynthesis.mRNA quality control	17.3.2.4	Protein biosynthesis.mRNA quality control.NMD Nonsense-Mediated Decay.co-effector protein (UPF2)	glyma.09g087900.1	#N/A	#N/A	#N/A	#N/A	#N/A	#N/A	#N/A
protein biosynthesis.mRNA quality control	17.3.2.4	Protein biosynthesis.mRNA quality control.NMD Nonsense-Mediated Decay.co-effector protein (UPF2)	glyma.15g194000.1	#N/A	#N/A	#N/A	#N/A	#N/A	#N/A	#N/A
protein biosynthesis.mRNA quality control	17.3.2.4	Protein biosynthesis.mRNA quality control.NMD Nonsense-Mediated Decay.co-effector protein (UPF2)	glyma.15g194000.2	#N/A	#N/A	#N/A	#N/A	#N/A	#N/A	#N/A
protein biosynthesis.mRNA quality control	17.3.2.5	Protein biosynthesis.mRNA quality control.NMD Nonsense-Mediated Decay.co-effector protein (UPF3)	glyma.04g257000.10	#N/A	#N/A	#N/A	#N/A	#N/A	#N/A	#N/A
protein biosynthesis.mRNA quality control	17.3.2.5	Protein biosynthesis.mRNA quality control.NMD Nonsense-Mediated Decay.co-effector protein (UPF3)	glyma.04g257000.11	#N/A	#N/A	#N/A	#N/A	#N/A	#N/A	#N/A
protein biosynthesis.mRNA quality control	17.3.2.5	Protein biosynthesis.mRNA quality control.NMD Nonsense-Mediated Decay.co-effector protein (UPF3)	glyma.04g257000.12	#N/A	#N/A	#N/A	#N/A	#N/A	#N/A	#N/A
protein biosynthesis.mRNA quality control	17.3.2.5	Protein biosynthesis.mRNA quality control.NMD Nonsense-Mediated Decay.co-effector protein (UPF3)	glyma.04g257000.13	#N/A	#N/A	#N/A	#N/A	#N/A	#N/A	#N/A
protein biosynthesis.mRNA quality control	17.3.2.5	Protein biosynthesis.mRNA quality control.NMD Nonsense-Mediated Decay.co-effector protein (UPF3)	glyma.06g324500.1	#N/A	#N/A	#N/A	#N/A	#N/A	#N/A	#N/A
protein biosynthesis.mRNA quality control	17.3.2.5	Protein biosynthesis.mRNA quality control.NMD Nonsense-Mediated Decay.co-effector protein (UPF3)	glyma.06g324500.4	#N/A	#N/A	#N/A	#N/A	#N/A	#N/A	#N/A
protein biosynthesis.mRNA quality control	17.3.2.5	Protein biosynthesis.mRNA quality control.NMD Nonsense-Mediated Decay.co-effector protein (UPF3)	glyma.06g324500.5	#N/A	#N/A	#N/A	#N/A	#N/A	#N/A	#N/A
protein biosynthesis.mRNA quality control	17.3.2.5	Protein biosynthesis.mRNA quality control.NMD Nonsense-Mediated Decay.co-effector protein (UPF3)	glyma.06g324500.6	#N/A	#N/A	#N/A	#N/A	#N/A	#N/A	#N/A
protein biosynthesis.mRNA quality control	17.3.2.5	Protein biosynthesis.mRNA quality control.NMD Nonsense-Mediated Decay.co-effector protein (UPF3)	glyma.12g165900.1	#N/A	#N/A	#N/A	#N/A	#N/A	#N/A	#N/A
protein biosynthesis.mRNA quality control	17.3.2.5	Protein biosynthesis.mRNA quality control.NMD Nonsense-Mediated Decay.co-effector protein (UPF3)	glyma.12g165900.2	#N/A	#N/A	#N/A	#N/A	#N/A	#N/A	#N/A
protein biosynthesis.mRNA quality control	17.3.2.5	Protein biosynthesis.mRNA quality control.NMD Nonsense-Mediated Decay.co-effector protein (UPF3)	glyma.16g002300.1	#N/A	#N/A	#N/A	#N/A	#N/A	#N/A	#N/A
protein biosynthesis.mRNA quality control	17.3.2.5	Protein biosynthesis.mRNA quality control.NMD Nonsense-Mediated Decay.co-effector protein (UPF3)	glyma.16g002300.2	#N/A	#N/A	#N/A	#N/A	#N/A	#N/A	#N/A
protein biosynthesis.mRNA quality control	17.3.2.5	Protein biosynthesis.mRNA quality control.NMD Nonsense-Mediated Decay.co-effector protein (UPF3)	glyma.16g002300.3	#N/A	#N/A	#N/A	#N/A	#N/A	#N/A	#N/A
protein biosynthesis.mRNA quality control	17.3.2.5	Protein biosynthesis.mRNA quality control.NMD Nonsense-Mediated Decay.co-effector protein (UPF3)	glyma.16g002300.4	#N/A	#N/A	#N/A	#N/A	#N/A	#N/A	#N/A
protein biosynthesis.mRNA quality control	17.3.2.6	Protein biosynthesis.mRNA quality control.NMD Nonsense-Mediated Decay.effector protein (SMG7)	glyma.02g279500.10	0.946845	0.0989534	-1.0458	1.09792	0.374737	-0.202576	-1.27008
protein biosynthesis.mRNA quality control	17.3.2.6	Protein biosynthesis.mRNA quality control.NMD Nonsense-Mediated Decay.effector protein (SMG7)	glyma.02g279500.11	0.87259	0.218641	-1.09123	1.185	0.319926	-0.327602	-1.17733
protein biosynthesis.mRNA quality control	17.3.2.6	Protein biosynthesis.mRNA quality control.NMD Nonsense-Mediated Decay.effector protein (SMG7)	glyma.02g279500.3	#N/A	#N/A	#N/A	#N/A	#N/A	#N/A	#N/A
protein biosynthesis.mRNA quality control	17.3.2.6	Protein biosynthesis.mRNA quality control.NMD Nonsense-Mediated Decay.effector protein (SMG7)	glyma.02g279500.4	0.931832	0.12465	-1.05648	1.10268	0.202489	0.0150022	-1.32017
protein biosynthesis.mRNA quality control	17.3.2.6	Protein biosynthesis.mRNA quality control.NMD Nonsense-Mediated Decay.effector protein (SMG7)	glyma.02g279500.5	0.897159	0.180968	-1.07813	1.10927	0.174315	0.0347269	-1.31831
protein biosynthesis.mRNA quality control	17.3.2.6	Protein biosynthesis.mRNA quality control.NMD Nonsense-Mediated Decay.effector protein (SMG7)	glyma.02g279500.6	0.903926	0.170282	-1.07421	1.10648	0.188065	0.0244378	-1.31899
protein biosynthesis.mRNA quality control	17.3.2.6	Protein biosynthesis.mRNA quality control.NMD Nonsense-Mediated Decay.effector protein (SMG7)	glyma.02g279500.7	0.999507	0.000985479	-1.00049	1.04538	0.375841	-0.0958006	-1.32542
protein biosynthesis.mRNA quality control	17.3.2.6	Protein biosynthesis.mRNA quality control.NMD Nonsense-Mediated Decay.effector protein (SMG7)	glyma.02g279500.8	0.952603	0.0888619	-1.04147	1.05643	0.354067	-0.0872486	-1.32325
protein biosynthesis.mRNA quality control	17.3.2.6	Protein biosynthesis.mRNA quality control.NMD Nonsense-Mediated Decay.effector protein (SMG7)	glyma.02g279500.9	0.924639	0.136665	-1.0613	1.11869	0.153154	0.0409382	-1.31278
protein biosynthesis.mRNA quality control	17.3.2.6	Protein biosynthesis.mRNA quality control.NMD Nonsense-Mediated Decay.effector protein (SMG7)	glyma.07g231800.2	#N/A	#N/A	#N/A	#N/A	#N/A	#N/A	#N/A
protein biosynthesis.mRNA quality control	17.3.2.6	Protein biosynthesis.mRNA quality control.NMD Nonsense-Mediated Decay.effector protein (SMG7)	glyma.07g231800.3	#N/A	#N/A	#N/A	#N/A	#N/A	#N/A	#N/A
protein biosynthesis.mRNA quality control	17.3.2.6	Protein biosynthesis.mRNA quality control.NMD Nonsense-Mediated Decay.effector protein (SMG7)	glyma.07g231800.4	#N/A	#N/A	#N/A	#N/A	#N/A	#N/A	#N/A
protein biosynthesis.mRNA quality control	17.3.2.6	Protein biosynthesis.mRNA quality control.NMD Nonsense-Mediated Decay.effector protein (SMG7)	glyma.07g231800.5	#N/A	#N/A	#N/A	#N/A	#N/A	#N/A	#N/A
protein biosynthesis.mRNA quality control	17.3.2.6	Protein biosynthesis.mRNA quality control.NMD Nonsense-Mediated Decay.effector protein (SMG7)	glyma.07g231800.6	#N/A	#N/A	#N/A	#N/A	#N/A	#N/A	#N/A
protein biosynthesis.mRNA quality control	17.3.2.6	Protein biosynthesis.mRNA quality control.NMD Nonsense-Mediated Decay.effector protein (SMG7)	glyma.07g231800.7	#N/A	#N/A	#N/A	#N/A	#N/A	#N/A	#N/A
protein biosynthesis.mRNA quality control	17.3.2.6	Protein biosynthesis.mRNA quality control.NMD Nonsense-Mediated Decay.effector protein (SMG7)	glyma.07g231800.8	#N/A	#N/A	#N/A	#N/A	#N/A	#N/A	#N/A
protein biosynthesis.mRNA quality control	17.3.2.6	Protein biosynthesis.mRNA quality control.NMD Nonsense-Mediated Decay.effector protein (SMG7)	glyma.07g231800.9	#N/A	#N/A	#N/A	#N/A	#N/A	#N/A	#N/A
protein biosynthesis.mRNA quality control	17.3.2.6	Protein biosynthesis.mRNA quality control.NMD Nonsense-Mediated Decay.effector protein (SMG7)	glyma.20g040700.1	#N/A	#N/A	#N/A	#N/A	#N/A	#N/A	#N/A
protein biosynthesis.mRNA quality control	17.3.2.6	Protein biosynthesis.mRNA quality control.NMD Nonsense-Mediated Decay.effector protein (SMG7)	glyma.20g040700.2	#N/A	#N/A	#N/A	#N/A	#N/A	#N/A	#N/A
protein biosynthesis.mRNA quality control	17.3.2.6	Protein biosynthesis.mRNA quality control.NMD Nonsense-Mediated Decay.effector protein (SMG7)	glyma.20g040700.3	#N/A	#N/A	#N/A	#N/A	#N/A	#N/A	#N/A
protein biosynthesis.mRNA quality control	17.3.2.6	Protein biosynthesis.mRNA quality control.NMD Nonsense-Mediated Decay.effector protein (SMG7)	glyma.20g040700.4	#N/A	#N/A	#N/A	#N/A	#N/A	#N/A	#N/A
protein biosynthesis.mRNA quality control	17.3.2.6	Protein biosynthesis.mRNA quality control.NMD Nonsense-Mediated Decay.effector protein (SMG7)	glyma.20g040700.5	#N/A	#N/A	#N/A	#N/A	#N/A	#N/A	#N/A
protein biosynthesis.mRNA quality control	17.3.2.6	Protein biosynthesis.mRNA quality control.NMD Nonsense-Mediated Decay.effector protein (SMG7)	glyma.20g040700.6	#N/A	#N/A	#N/A	#N/A	#N/A	#N/A	#N/A
protein biosynthesis.mRNA quality control	17.3.2.6	Protein biosynthesis.mRNA quality control.NMD Nonsense-Mediated Decay.effector protein (SMG7)	glyma.20g040700.7	#N/A	#N/A	#N/A	#N/A	#N/A	#N/A	#N/A
protein biosynthesis.mRNA quality control	17.3.3.1.1	Protein biosynthesis.mRNA quality control.NGD No-Go Decay.DOM34-HBS1 aberrant mRNA detection complex.component DOM34/LML1	glyma.10g170200.1	#N/A	#N/A	#N/A	#N/A	#N/A	#N/A	#N/A
protein biosynthesis.mRNA quality control	17.3.3.1.1	Protein biosynthesis.mRNA quality control.NGD No-Go Decay.DOM34-HBS1 aberrant mRNA detection complex.component DOM34/LML1	glyma.19g188500.1	#N/A	#N/A	#N/A	#N/A	#N/A	#N/A	#N/A
protein biosynthesis.mRNA quality control	17.3.3.1.1	Protein biosynthesis.mRNA quality control.NGD No-Go Decay.DOM34-HBS1 aberrant mRNA detection complex.component DOM34/LML1	glyma.20g219800.1	#N/A	#N/A	#N/A	#N/A	#N/A	#N/A	#N/A
protein biosynthesis.mRNA quality control	17.3.3.2.1	Protein biosynthesis.mRNA quality control.NGD No-Go Decay.Ribosome-associated Quality Control (RQC) complex.E3 ubiquitin ligase component LTN1	glyma.02g232900.1	#N/A	#N/A	#N/A	#N/A	#N/A	#N/A	#N/A
protein biosynthesis.mRNA quality control	17.3.3.2.2	Protein biosynthesis.mRNA quality control.NGD No-Go Decay.Ribosome-associated Quality Control (RQC) complex.component RQC1	glyma.07g047300.1	#N/A	#N/A	#N/A	#N/A	#N/A	#N/A	#N/A
protein biosynthesis.mRNA quality control	17.3.3.2.2	Protein biosynthesis.mRNA quality control.NGD No-Go Decay.Ribosome-associated Quality Control (RQC) complex.component RQC1	glyma.16g015800.2	#N/A	#N/A	#N/A	#N/A	#N/A	#N/A	#N/A
protein biosynthesis.mRNA quality control	17.3.3.2.2	Protein biosynthesis.mRNA quality control.NGD No-Go Decay.Ribosome-associated Quality Control (RQC) complex.component RQC1	glyma.16g015800.5	#N/A	#N/A	#N/A	#N/A	#N/A	#N/A	#N/A
protein biosynthesis.mRNA quality control	17.3.3.2.2	Protein biosynthesis.mRNA quality control.NGD No-Go Decay.Ribosome-associated Quality Control (RQC) complex.component RQC1	glyma.16g015800.6	#N/A	#N/A	#N/A	#N/A	#N/A	#N/A	#N/A
protein biosynthesis.mRNA quality control	17.3.3.2.3	Protein biosynthesis.mRNA quality control.NGD No-Go Decay.Ribosome-associated Quality Control (RQC) complex.component RQC2	glyma.09g031900.1	#N/A	#N/A	#N/A	#N/A	#N/A	#N/A	#N/A
protein biosynthesis.mRNA quality control	17.3.3.2.3	Protein biosynthesis.mRNA quality control.NGD No-Go Decay.Ribosome-associated Quality Control (RQC) complex.component RQC2	glyma.09g031900.6	#N/A	#N/A	#N/A	#N/A	#N/A	#N/A	#N/A
protein biosynthesis.mRNA quality control	17.3.3.2.3	Protein biosynthesis.mRNA quality control.NGD No-Go Decay.Ribosome-associated Quality Control (RQC) complex.component RQC2	glyma.09g031900.8	#N/A	#N/A	#N/A	#N/A	#N/A	#N/A	#N/A
protein biosynthesis.mRNA quality control	17.3.3.2.3	Protein biosynthesis.mRNA quality control.NGD No-Go Decay.Ribosome-associated Quality Control (RQC) complex.component RQC2	glyma.15g136900.1	#N/A	#N/A	#N/A	#N/A	#N/A	#N/A	#N/A
protein biosynthesis.mRNA quality control	17.3.3.2.3	Protein biosynthesis.mRNA quality control.NGD No-Go Decay.Ribosome-associated Quality Control (RQC) complex.component RQC2	glyma.15g136900.3	#N/A	#N/A	#N/A	#N/A	#N/A	#N/A	#N/A
protein biosynthesis.mRNA quality control	17.3.3.3	Protein biosynthesis.mRNA quality control.NGD No-Go Decay.peptidyl-tRNA hydrolase (VMS1)	glyma.09g267800.1	#N/A	#N/A	#N/A	#N/A	#N/A	#N/A	#N/A
protein biosynthesis.mRNA quality control	17.3.3.3	Protein biosynthesis.mRNA quality control.NGD No-Go Decay.peptidyl-tRNA hydrolase (VMS1)	glyma.09g267800.2	#N/A	#N/A	#N/A	#N/A	#N/A	#N/A	#N/A
protein biosynthesis.mRNA quality control	17.3.3.3	Protein biosynthesis.mRNA quality control.NGD No-Go Decay.peptidyl-tRNA hydrolase (VMS1)	glyma.18g222100.1	#N/A	#N/A	#N/A	#N/A	#N/A	#N/A	#N/A
protein biosynthesis.mRNA quality control	17.3.3.3	Protein biosynthesis.mRNA quality control.NGD No-Go Decay.peptidyl-tRNA hydrolase (VMS1)	glyma.18g222100.3	#N/A	#N/A	#N/A	#N/A	#N/A	#N/A	#N/A
protein biosynthesis.organelle machinery	17.7.1.1.1	Protein biosynthesis.organelle machinery.mitochondrial ribosome.large ribosomal subunit proteome.component mtRPL1	glyma.06g276000.1	#N/A	#N/A	#N/A	#N/A	#N/A	#N/A	#N/A
protein biosynthesis.organelle machinery	17.7.1.1.1	Protein biosynthesis.organelle machinery.mitochondrial ribosome.large ribosomal subunit proteome.component mtRPL1	glyma.12g129400.1	#N/A	#N/A	#N/A	#N/A	#N/A	#N/A	#N/A
protein biosynthesis.organelle machinery	17.7.1.1.10	Protein biosynthesis.organelle machinery.mitochondrial ribosome.large ribosomal subunit proteome.component mtRPL10|psRPL10	glyma.13g155300.1	1.11562	-0.299864	-0.81576	0.991196	0.494792	-0.164794	-1.32119
protein biosynthesis.organelle machinery	17.7.1.1.10	Protein biosynthesis.organelle machinery.mitochondrial ribosome.large ribosomal subunit proteome.component mtRPL10|psRPL10	glyma.17g075900.1	#N/A	#N/A	#N/A	#N/A	#N/A	#N/A	#N/A
protein biosynthesis.organelle machinery	17.7.1.1.10	Protein biosynthesis.organelle machinery.mitochondrial ribosome.large ribosomal subunit proteome.component mtRPL10|psRPL10	glyma.17g075900.3	#N/A	#N/A	#N/A	#N/A	#N/A	#N/A	#N/A
protein biosynthesis.organelle machinery	17.7.1.1.11	Protein biosynthesis.organelle machinery.mitochondrial ribosome.large ribosomal subunit proteome.component mtRPL11	glyma.11g247000.1	#N/A	#N/A	#N/A	#N/A	#N/A	#N/A	#N/A
protein biosynthesis.organelle machinery	17.7.1.1.11	Protein biosynthesis.organelle machinery.mitochondrial ribosome.large ribosomal subunit proteome.component mtRPL11	glyma.18g010300.1	#N/A	#N/A	#N/A	#N/A	#N/A	#N/A	#N/A
protein biosynthesis.organelle machinery	17.7.1.1.12	Protein biosynthesis.organelle machinery.mitochondrial ribosome.large ribosomal subunit proteome.component mtRPL13	glyma.19g075200.1	#N/A	#N/A	#N/A	#N/A	#N/A	#N/A	#N/A
protein biosynthesis.organelle machinery	17.7.1.1.12	Protein biosynthesis.organelle machinery.mitochondrial ribosome.large ribosomal subunit proteome.component mtRPL13	glyma.19g180500.1	-1.14592	0.44989	0.696032	-1.44726	0.223173	0.381358	0.84273
protein biosynthesis.organelle machinery	17.7.1.1.13	Protein biosynthesis.organelle machinery.mitochondrial ribosome.large ribosomal subunit proteome.component mtRPL15	glyma.08g162600.1	#N/A	#N/A	#N/A	#N/A	#N/A	#N/A	#N/A
protein biosynthesis.organelle machinery	17.7.1.1.13	Protein biosynthesis.organelle machinery.mitochondrial ribosome.large ribosomal subunit proteome.component mtRPL15	glyma.15g264500.1	#N/A	#N/A	#N/A	#N/A	#N/A	#N/A	#N/A
protein biosynthesis.organelle machinery	17.7.1.1.15	Protein biosynthesis.organelle machinery.mitochondrial ribosome.large ribosomal subunit proteome.component mtRPL17	glyma.04g214500.1	#N/A	#N/A	#N/A	#N/A	#N/A	#N/A	#N/A
protein biosynthesis.organelle machinery	17.7.1.1.15	Protein biosynthesis.organelle machinery.mitochondrial ribosome.large ribosomal subunit proteome.component mtRPL17	glyma.06g151700.1	#N/A	#N/A	#N/A	#N/A	#N/A	#N/A	#N/A
protein biosynthesis.organelle machinery	17.7.1.1.15	Protein biosynthesis.organelle machinery.mitochondrial ribosome.large ribosomal subunit proteome.component mtRPL17	glyma.06g151700.2	#N/A	#N/A	#N/A	#N/A	#N/A	#N/A	#N/A
protein biosynthesis.organelle machinery	17.7.1.1.16	Protein biosynthesis.organelle machinery.mitochondrial ribosome.large ribosomal subunit proteome.component mtRPL18	glyma.02g307100.1	#N/A	#N/A	#N/A	#N/A	#N/A	#N/A	#N/A
protein biosynthesis.organelle machinery	17.7.1.1.16	Protein biosynthesis.organelle machinery.mitochondrial ribosome.large ribosomal subunit proteome.component mtRPL18	glyma.14g006000.2	#N/A	#N/A	#N/A	#N/A	#N/A	#N/A	#N/A
protein biosynthesis.organelle machinery	17.7.1.1.17	Protein biosynthesis.organelle machinery.mitochondrial ribosome.large ribosomal subunit proteome.component mtRPL19	glyma.08g265900.1	#N/A	#N/A	#N/A	#N/A	#N/A	#N/A	#N/A
protein biosynthesis.organelle machinery	17.7.1.1.17	Protein biosynthesis.organelle machinery.mitochondrial ribosome.large ribosomal subunit proteome.component mtRPL19	glyma.18g078700.1	#N/A	#N/A	#N/A	#N/A	#N/A	#N/A	#N/A
protein biosynthesis.organelle machinery	17.7.1.1.18	Protein biosynthesis.organelle machinery.mitochondrial ribosome.large ribosomal subunit proteome.component mtRPL20	glyma.02g272000.3	#N/A	#N/A	#N/A	#N/A	#N/A	#N/A	#N/A
protein biosynthesis.organelle machinery	17.7.1.1.19	Protein biosynthesis.organelle machinery.mitochondrial ribosome.large ribosomal subunit proteome.component mtRPL21	glyma.07g196700.1	#N/A	#N/A	#N/A	#N/A	#N/A	#N/A	#N/A
protein biosynthesis.organelle machinery	17.7.1.1.19	Protein biosynthesis.organelle machinery.mitochondrial ribosome.large ribosomal subunit proteome.component mtRPL21	glyma.13g179500.1	#N/A	#N/A	#N/A	#N/A	#N/A	#N/A	#N/A
protein biosynthesis.organelle machinery	17.7.1.1.2	Protein biosynthesis.organelle machinery.mitochondrial ribosome.large ribosomal subunit proteome.component mtRPL2-N-terminal	glyma.07g149151.1	#N/A	#N/A	#N/A	#N/A	#N/A	#N/A	#N/A
protein biosynthesis.organelle machinery	17.7.1.1.2	Protein biosynthesis.organelle machinery.mitochondrial ribosome.large ribosomal subunit proteome.component mtRPL2-N-terminal	glyma.08g365200.1	#N/A	#N/A	#N/A	#N/A	#N/A	#N/A	#N/A
protein biosynthesis.organelle machinery	17.7.1.1.20	Protein biosynthesis.organelle machinery.mitochondrial ribosome.large ribosomal subunit proteome.component mtRPL22	glyma.09g264400.3	#N/A	#N/A	#N/A	#N/A	#N/A	#N/A	#N/A
protein biosynthesis.organelle machinery	17.7.1.1.20	Protein biosynthesis.organelle machinery.mitochondrial ribosome.large ribosomal subunit proteome.component mtRPL22	glyma.18g227500.1	#N/A	#N/A	#N/A	#N/A	#N/A	#N/A	#N/A
protein biosynthesis.organelle machinery	17.7.1.1.21	Protein biosynthesis.organelle machinery.mitochondrial ribosome.large ribosomal subunit proteome.component mtRPL23	glyma.05g178600.1	#N/A	#N/A	#N/A	#N/A	#N/A	#N/A	#N/A
protein biosynthesis.organelle machinery	17.7.1.1.21	Protein biosynthesis.organelle machinery.mitochondrial ribosome.large ribosomal subunit proteome.component mtRPL23	glyma.05g178600.2	#N/A	#N/A	#N/A	#N/A	#N/A	#N/A	#N/A
protein biosynthesis.organelle machinery	17.7.1.1.21	Protein biosynthesis.organelle machinery.mitochondrial ribosome.large ribosomal subunit proteome.component mtRPL23	glyma.08g135700.1	#N/A	#N/A	#N/A	#N/A	#N/A	#N/A	#N/A
protein biosynthesis.organelle machinery	17.7.1.1.21	Protein biosynthesis.organelle machinery.mitochondrial ribosome.large ribosomal subunit proteome.component mtRPL23	glyma.18g017100.1	#N/A	#N/A	#N/A	#N/A	#N/A	#N/A	#N/A
protein biosynthesis.organelle machinery	17.7.1.1.21	Protein biosynthesis.organelle machinery.mitochondrial ribosome.large ribosomal subunit proteome.component mtRPL23	glyma.18g017100.2	#N/A	#N/A	#N/A	#N/A	#N/A	#N/A	#N/A
protein biosynthesis.organelle machinery	17.7.1.1.22	Protein biosynthesis.organelle machinery.mitochondrial ribosome.large ribosomal subunit proteome.component mtRPL24	glyma.07g180400.1	#N/A	#N/A	#N/A	#N/A	#N/A	#N/A	#N/A
protein biosynthesis.organelle machinery	17.7.1.1.22	Protein biosynthesis.organelle machinery.mitochondrial ribosome.large ribosomal subunit proteome.component mtRPL24	glyma.17g206800.3	#N/A	#N/A	#N/A	#N/A	#N/A	#N/A	#N/A
protein biosynthesis.organelle machinery	17.7.1.1.23	Protein biosynthesis.organelle machinery.mitochondrial ribosome.large ribosomal subunit proteome.component mtRPL27	glyma.04g134300.2	#N/A	#N/A	#N/A	#N/A	#N/A	#N/A	#N/A
protein biosynthesis.organelle machinery	17.7.1.1.23	Protein biosynthesis.organelle machinery.mitochondrial ribosome.large ribosomal subunit proteome.component mtRPL27	glyma.11g128100.1	#N/A	#N/A	#N/A	#N/A	#N/A	#N/A	#N/A
protein biosynthesis.organelle machinery	17.7.1.1.24	Protein biosynthesis.organelle machinery.mitochondrial ribosome.large ribosomal subunit proteome.component mtRPL28	glyma.11g153169.1	#N/A	#N/A	#N/A	#N/A	#N/A	#N/A	#N/A
protein biosynthesis.organelle machinery	17.7.1.1.24	Protein biosynthesis.organelle machinery.mitochondrial ribosome.large ribosomal subunit proteome.component mtRPL28	glyma.12g071700.3	#N/A	#N/A	#N/A	#N/A	#N/A	#N/A	#N/A
protein biosynthesis.organelle machinery	17.7.1.1.25	Protein biosynthesis.organelle machinery.mitochondrial ribosome.large ribosomal subunit proteome.component mtRPL29	glyma.04g171700.1	#N/A	#N/A	#N/A	#N/A	#N/A	#N/A	#N/A
protein biosynthesis.organelle machinery	17.7.1.1.25	Protein biosynthesis.organelle machinery.mitochondrial ribosome.large ribosomal subunit proteome.component mtRPL29	glyma.06g192200.3	-1.11785	0.308314	0.809538	-1.26671	0.00229268	0.086284	1.17813
protein biosynthesis.organelle machinery	17.7.1.1.26	Protein biosynthesis.organelle machinery.mitochondrial ribosome.large ribosomal subunit proteome.component mtRPL30	glyma.02g269800.1	#N/A	#N/A	#N/A	#N/A	#N/A	#N/A	#N/A
protein biosynthesis.organelle machinery	17.7.1.1.26	Protein biosynthesis.organelle machinery.mitochondrial ribosome.large ribosomal subunit proteome.component mtRPL30	glyma.14g047100.1	#N/A	#N/A	#N/A	#N/A	#N/A	#N/A	#N/A
protein biosynthesis.organelle machinery	17.7.1.1.27	Protein biosynthesis.organelle machinery.mitochondrial ribosome.large ribosomal subunit proteome.component mtRPL33	glyma.14g127700.3	-1.13242	0.370715	0.761705	-1.12498	-0.315664	0.173954	1.26669
protein biosynthesis.organelle machinery	17.7.1.1.27	Protein biosynthesis.organelle machinery.mitochondrial ribosome.large ribosomal subunit proteome.component mtRPL33	glyma.17g206500.1	#N/A	#N/A	#N/A	#N/A	#N/A	#N/A	#N/A
protein biosynthesis.organelle machinery	17.7.1.1.28	Protein biosynthesis.organelle machinery.mitochondrial ribosome.large ribosomal subunit proteome.component mtRPL36	glyma.13g166400.1	#N/A	#N/A	#N/A	#N/A	#N/A	#N/A	#N/A
protein biosynthesis.organelle machinery	17.7.1.1.28	Protein biosynthesis.organelle machinery.mitochondrial ribosome.large ribosomal subunit proteome.component mtRPL36	glyma.17g114100.1	#N/A	#N/A	#N/A	#N/A	#N/A	#N/A	#N/A
protein biosynthesis.organelle machinery	17.7.1.1.3	Protein biosynthesis.organelle machinery.mitochondrial ribosome.large ribosomal subunit proteome.component mtRPL2-C-terminal	glyma.09g155900.1	#N/A	#N/A	#N/A	#N/A	#N/A	#N/A	#N/A
protein biosynthesis.organelle machinery	17.7.1.1.3	Protein biosynthesis.organelle machinery.mitochondrial ribosome.large ribosomal subunit proteome.component mtRPL2-C-terminal	glyma.09g155900.3	#N/A	#N/A	#N/A	#N/A	#N/A	#N/A	#N/A
protein biosynthesis.organelle machinery	17.7.1.1.3	Protein biosynthesis.organelle machinery.mitochondrial ribosome.large ribosomal subunit proteome.component mtRPL2-C-terminal	glyma.16g206500.2	#N/A	#N/A	#N/A	#N/A	#N/A	#N/A	#N/A
protein biosynthesis.organelle machinery	17.7.1.1.4	Protein biosynthesis.organelle machinery.mitochondrial ribosome.large ribosomal subunit proteome.component mtRPL3	glyma.12g225000.1	#N/A	#N/A	#N/A	#N/A	#N/A	#N/A	#N/A
protein biosynthesis.organelle machinery	17.7.1.1.4	Protein biosynthesis.organelle machinery.mitochondrial ribosome.large ribosomal subunit proteome.component mtRPL3	glyma.13g276300.1	#N/A	#N/A	#N/A	#N/A	#N/A	#N/A	#N/A
protein biosynthesis.organelle machinery	17.7.1.1.5	Protein biosynthesis.organelle machinery.mitochondrial ribosome.large ribosomal subunit proteome.component mtRPL4	glyma.09g007300.1	#N/A	#N/A	#N/A	#N/A	#N/A	#N/A	#N/A
protein biosynthesis.organelle machinery	17.7.1.1.5	Protein biosynthesis.organelle machinery.mitochondrial ribosome.large ribosomal subunit proteome.component mtRPL4	glyma.09g007300.2	#N/A	#N/A	#N/A	#N/A	#N/A	#N/A	#N/A
protein biosynthesis.organelle machinery	17.7.1.1.5	Protein biosynthesis.organelle machinery.mitochondrial ribosome.large ribosomal subunit proteome.component mtRPL4	glyma.15g111700.1	#N/A	#N/A	#N/A	#N/A	#N/A	#N/A	#N/A
protein biosynthesis.organelle machinery	17.7.1.1.5	Protein biosynthesis.organelle machinery.mitochondrial ribosome.large ribosomal subunit proteome.component mtRPL4	glyma.15g111700.2	#N/A	#N/A	#N/A	#N/A	#N/A	#N/A	#N/A
protein biosynthesis.organelle machinery	17.7.1.1.5	Protein biosynthesis.organelle machinery.mitochondrial ribosome.large ribosomal subunit proteome.component mtRPL4	glyma.15g111700.3	#N/A	#N/A	#N/A	#N/A	#N/A	#N/A	#N/A
protein biosynthesis.organelle machinery	17.7.1.1.6	Protein biosynthesis.organelle machinery.mitochondrial ribosome.large ribosomal subunit proteome.component mtRPL5	glyma.05g091866.1	1.05989	-0.926771	-0.133123	0.94116	0.512451	-0.0962835	-1.35733
protein biosynthesis.organelle machinery	17.7.1.1.7	Protein biosynthesis.organelle machinery.mitochondrial ribosome.large ribosomal subunit proteome.component mtRPL6	glyma.06g239200.1	#N/A	#N/A	#N/A	#N/A	#N/A	#N/A	#N/A
protein biosynthesis.organelle machinery	17.7.1.1.7	Protein biosynthesis.organelle machinery.mitochondrial ribosome.large ribosomal subunit proteome.component mtRPL6	glyma.10g197100.2	#N/A	#N/A	#N/A	#N/A	#N/A	#N/A	#N/A
protein biosynthesis.organelle machinery	17.7.1.1.8	Protein biosynthesis.organelle machinery.mitochondrial ribosome.large ribosomal subunit proteome.component mtRPL7/L12	glyma.02g052600.1	#N/A	#N/A	#N/A	#N/A	#N/A	#N/A	#N/A
protein biosynthesis.organelle machinery	17.7.1.1.8	Protein biosynthesis.organelle machinery.mitochondrial ribosome.large ribosomal subunit proteome.component mtRPL7/L12	glyma.08g164000.2	#N/A	#N/A	#N/A	#N/A	#N/A	#N/A	#N/A
protein biosynthesis.organelle machinery	17.7.1.1.8	Protein biosynthesis.organelle machinery.mitochondrial ribosome.large ribosomal subunit proteome.component mtRPL7/L12	glyma.08g164000.3	#N/A	#N/A	#N/A	#N/A	#N/A	#N/A	#N/A
protein biosynthesis.organelle machinery	17.7.1.1.8	Protein biosynthesis.organelle machinery.mitochondrial ribosome.large ribosomal subunit proteome.component mtRPL7/L12	glyma.09g029000.1	-1.12529	0.338395	0.786897	-1.3283	-0.131089	0.452615	1.00677
protein biosynthesis.organelle machinery	17.7.1.1.8	Protein biosynthesis.organelle machinery.mitochondrial ribosome.large ribosomal subunit proteome.component mtRPL7/L12	glyma.13g077100.1	-1.1135	0.292008	0.821492	-1.23364	0.761655	-0.391161	0.863143
protein biosynthesis.organelle machinery	17.7.1.1.8	Protein biosynthesis.organelle machinery.mitochondrial ribosome.large ribosomal subunit proteome.component mtRPL7/L12	glyma.15g134800.1	#N/A	#N/A	#N/A	#N/A	#N/A	#N/A	#N/A
protein biosynthesis.organelle machinery	17.7.1.1.8	Protein biosynthesis.organelle machinery.mitochondrial ribosome.large ribosomal subunit proteome.component mtRPL7/L12	glyma.15g263200.1	#N/A	#N/A	#N/A	#N/A	#N/A	#N/A	#N/A
protein biosynthesis.organelle machinery	17.7.1.1.8	Protein biosynthesis.organelle machinery.mitochondrial ribosome.large ribosomal subunit proteome.component mtRPL7/L12	glyma.20g052800.1	#N/A	#N/A	#N/A	#N/A	#N/A	#N/A	#N/A
protein biosynthesis.organelle machinery	17.7.1.1.9	Protein biosynthesis.organelle machinery.mitochondrial ribosome.large ribosomal subunit proteome.component mtRPL9	glyma.06g288700.4	#N/A	#N/A	#N/A	#N/A	#N/A	#N/A	#N/A
protein biosynthesis.organelle machinery	17.7.1.1.9	Protein biosynthesis.organelle machinery.mitochondrial ribosome.large ribosomal subunit proteome.component mtRPL9	glyma.16g061500.1	#N/A	#N/A	#N/A	#N/A	#N/A	#N/A	#N/A
protein biosynthesis.organelle machinery	17.7.1.1.9	Protein biosynthesis.organelle machinery.mitochondrial ribosome.large ribosomal subunit proteome.component mtRPL9	glyma.19g085300.2	#N/A	#N/A	#N/A	#N/A	#N/A	#N/A	#N/A
protein biosynthesis.organelle machinery	17.7.1.1.9	Protein biosynthesis.organelle machinery.mitochondrial ribosome.large ribosomal subunit proteome.component mtRPL9	glyma.19g085300.3	#N/A	#N/A	#N/A	#N/A	#N/A	#N/A	#N/A
protein biosynthesis.organelle machinery	17.7.1.1.9	Protein biosynthesis.organelle machinery.mitochondrial ribosome.large ribosomal subunit proteome.component mtRPL9	glyma.19g085300.4	#N/A	#N/A	#N/A	#N/A	#N/A	#N/A	#N/A
protein biosynthesis.organelle machinery	17.7.1.2.11	Protein biosynthesis.organelle machinery.mitochondrial ribosome.small ribosomal subunit proteome.component mtRPS13|psRPS13	glyma.02g078000.2	#N/A	#N/A	#N/A	#N/A	#N/A	#N/A	#N/A
protein biosynthesis.organelle machinery	17.7.1.2.11	Protein biosynthesis.organelle machinery.mitochondrial ribosome.small ribosomal subunit proteome.component mtRPS13|psRPS13	glyma.04g253300.1	#N/A	#N/A	#N/A	#N/A	#N/A	#N/A	#N/A
protein biosynthesis.organelle machinery	17.7.1.2.11	Protein biosynthesis.organelle machinery.mitochondrial ribosome.small ribosomal subunit proteome.component mtRPS13|psRPS13	glyma.06g109300.1	-1.14024	0.412326	0.727909	-1.15634	-0.326998	0.264268	1.21907
protein biosynthesis.organelle machinery	17.7.1.2.13	Protein biosynthesis.organelle machinery.mitochondrial ribosome.small ribosomal subunit proteome.component mtRPS15	glyma.07g026400.1	#N/A	#N/A	#N/A	#N/A	#N/A	#N/A	#N/A
protein biosynthesis.organelle machinery	17.7.1.2.14	Protein biosynthesis.organelle machinery.mitochondrial ribosome.small ribosomal subunit proteome.component mtRPS16	glyma.09g064500.1	#N/A	#N/A	#N/A	#N/A	#N/A	#N/A	#N/A
protein biosynthesis.organelle machinery	17.7.1.2.14	Protein biosynthesis.organelle machinery.mitochondrial ribosome.small ribosomal subunit proteome.component mtRPS16	glyma.10g204500.1	#N/A	#N/A	#N/A	#N/A	#N/A	#N/A	#N/A
protein biosynthesis.organelle machinery	17.7.1.2.14	Protein biosynthesis.organelle machinery.mitochondrial ribosome.small ribosomal subunit proteome.component mtRPS16	glyma.15g170800.1	#N/A	#N/A	#N/A	#N/A	#N/A	#N/A	#N/A
protein biosynthesis.organelle machinery	17.7.1.2.14	Protein biosynthesis.organelle machinery.mitochondrial ribosome.small ribosomal subunit proteome.component mtRPS16	glyma.20g186000.2	#N/A	#N/A	#N/A	#N/A	#N/A	#N/A	#N/A
protein biosynthesis.organelle machinery	17.7.1.2.15	Protein biosynthesis.organelle machinery.mitochondrial ribosome.small ribosomal subunit proteome.component mtRPS17	glyma.01g125100.4	#N/A	#N/A	#N/A	#N/A	#N/A	#N/A	#N/A
protein biosynthesis.organelle machinery	17.7.1.2.15	Protein biosynthesis.organelle machinery.mitochondrial ribosome.small ribosomal subunit proteome.component mtRPS17	glyma.07g155900.1	#N/A	#N/A	#N/A	#N/A	#N/A	#N/A	#N/A
protein biosynthesis.organelle machinery	17.7.1.2.15	Protein biosynthesis.organelle machinery.mitochondrial ribosome.small ribosomal subunit proteome.component mtRPS17	glyma.18g206300.1	#N/A	#N/A	#N/A	#N/A	#N/A	#N/A	#N/A
protein biosynthesis.organelle machinery	17.7.1.2.16	Protein biosynthesis.organelle machinery.mitochondrial ribosome.small ribosomal subunit proteome.component mtRPS18	glyma.05g235600.1	#N/A	#N/A	#N/A	#N/A	#N/A	#N/A	#N/A
protein biosynthesis.organelle machinery	17.7.1.2.16	Protein biosynthesis.organelle machinery.mitochondrial ribosome.small ribosomal subunit proteome.component mtRPS18	glyma.05g235600.2	#N/A	#N/A	#N/A	#N/A	#N/A	#N/A	#N/A
protein biosynthesis.organelle machinery	17.7.1.2.17	Protein biosynthesis.organelle machinery.mitochondrial ribosome.small ribosomal subunit proteome.component mtRPS19	glyma.05g150000.1	#N/A	#N/A	#N/A	#N/A	#N/A	#N/A	#N/A
protein biosynthesis.organelle machinery	17.7.1.2.17	Protein biosynthesis.organelle machinery.mitochondrial ribosome.small ribosomal subunit proteome.component mtRPS19	glyma.08g106800.1	-1.14202	0.423238	0.718785	-1.30139	0.0239559	0.143785	1.13364
protein biosynthesis.organelle machinery	17.7.1.2.18	Protein biosynthesis.organelle machinery.mitochondrial ribosome.small ribosomal subunit proteome.component mtRPS21|psRPS21	glyma.05g044800.1	#N/A	#N/A	#N/A	#N/A	#N/A	#N/A	#N/A
protein biosynthesis.organelle machinery	17.7.1.2.18	Protein biosynthesis.organelle machinery.mitochondrial ribosome.small ribosomal subunit proteome.component mtRPS21|psRPS21	glyma.05g077200.2	1.1431	-0.430147	-0.712952	0.821149	0.907541	-0.801505	-0.927186
protein biosynthesis.organelle machinery	17.7.1.2.18	Protein biosynthesis.organelle machinery.mitochondrial ribosome.small ribosomal subunit proteome.component mtRPS21|psRPS21	glyma.05g077200.3	1.15006	-0.485427	-0.664629	0.891873	0.835418	-0.777412	-0.949879
protein biosynthesis.organelle machinery	17.7.1.2.18	Protein biosynthesis.organelle machinery.mitochondrial ribosome.small ribosomal subunit proteome.component mtRPS21|psRPS21	glyma.05g077200.4	1.15137	-0.499756	-0.651611	0.752448	0.969856	-0.790319	-0.931985
protein biosynthesis.organelle machinery	17.7.1.2.18	Protein biosynthesis.organelle machinery.mitochondrial ribosome.small ribosomal subunit proteome.component mtRPS21|psRPS21	glyma.05g077200.5	1.14625	-0.452398	-0.693857	0.81224	0.916659	-0.812213	-0.916686
protein biosynthesis.organelle machinery	17.7.1.2.18	Protein biosynthesis.organelle machinery.mitochondrial ribosome.small ribosomal subunit proteome.component mtRPS21|psRPS21	glyma.05g077200.6	1.14678	-0.456445	-0.690333	0.886808	0.839537	-0.766695	-0.95965
protein biosynthesis.organelle machinery	17.7.1.2.18	Protein biosynthesis.organelle machinery.mitochondrial ribosome.small ribosomal subunit proteome.component mtRPS21|psRPS21	glyma.05g077200.7	1.14956	-0.480534	-0.669027	0.89143	0.835219	-0.770853	-0.955796
protein biosynthesis.organelle machinery	17.7.1.2.18	Protein biosynthesis.organelle machinery.mitochondrial ribosome.small ribosomal subunit proteome.component mtRPS21|psRPS21	glyma.17g181000.1	#N/A	#N/A	#N/A	#N/A	#N/A	#N/A	#N/A
protein biosynthesis.organelle machinery	17.7.1.2.18	Protein biosynthesis.organelle machinery.mitochondrial ribosome.small ribosomal subunit proteome.component mtRPS21|psRPS21	glyma.19g071300.1	#N/A	#N/A	#N/A	#N/A	#N/A	#N/A	#N/A
protein biosynthesis.organelle machinery	17.7.1.2.18	Protein biosynthesis.organelle machinery.mitochondrial ribosome.small ribosomal subunit proteome.component mtRPS21|psRPS21	glyma.19g071300.2	#N/A	#N/A	#N/A	#N/A	#N/A	#N/A	#N/A
protein biosynthesis.organelle machinery	17.7.1.2.18	Protein biosynthesis.organelle machinery.mitochondrial ribosome.small ribosomal subunit proteome.component mtRPS21|psRPS21	glyma.19g071300.3	#N/A	#N/A	#N/A	#N/A	#N/A	#N/A	#N/A
protein biosynthesis.organelle machinery	17.7.1.2.18	Protein biosynthesis.organelle machinery.mitochondrial ribosome.small ribosomal subunit proteome.component mtRPS21|psRPS21	glyma.19g071300.4	#N/A	#N/A	#N/A	#N/A	#N/A	#N/A	#N/A
protein biosynthesis.organelle machinery	17.7.1.2.18	Protein biosynthesis.organelle machinery.mitochondrial ribosome.small ribosomal subunit proteome.component mtRPS21|psRPS21	glyma.19g071300.5	#N/A	#N/A	#N/A	#N/A	#N/A	#N/A	#N/A
protein biosynthesis.organelle machinery	17.7.1.2.18	Protein biosynthesis.organelle machinery.mitochondrial ribosome.small ribosomal subunit proteome.component mtRPS21|psRPS21	glyma.19g090000.1	#N/A	#N/A	#N/A	#N/A	#N/A	#N/A	#N/A
protein biosynthesis.organelle machinery	17.7.1.2.4	Protein biosynthesis.organelle machinery.mitochondrial ribosome.small ribosomal subunit proteome.component mtRPS5	glyma.04g079800.2	#N/A	#N/A	#N/A	#N/A	#N/A	#N/A	#N/A
protein biosynthesis.organelle machinery	17.7.1.2.4	Protein biosynthesis.organelle machinery.mitochondrial ribosome.small ribosomal subunit proteome.component mtRPS5	glyma.06g081400.1	#N/A	#N/A	#N/A	#N/A	#N/A	#N/A	#N/A
protein biosynthesis.organelle machinery	17.7.1.2.5	Protein biosynthesis.organelle machinery.mitochondrial ribosome.small ribosomal subunit proteome.component mtRPS6	glyma.01g008800.1	#N/A	#N/A	#N/A	#N/A	#N/A	#N/A	#N/A
protein biosynthesis.organelle machinery	17.7.1.2.5	Protein biosynthesis.organelle machinery.mitochondrial ribosome.small ribosomal subunit proteome.component mtRPS6	glyma.16g077600.1	#N/A	#N/A	#N/A	#N/A	#N/A	#N/A	#N/A
protein biosynthesis.organelle machinery	17.7.1.2.7	Protein biosynthesis.organelle machinery.mitochondrial ribosome.small ribosomal subunit proteome.component mtRPS9	glyma.11g094400.1	#N/A	#N/A	#N/A	#N/A	#N/A	#N/A	#N/A
