## Supplemental Tables for "Too little, too late: transcription during imbibition of lethally aged soybean seeds is weak and delayed, but not aberrant" (part 65 of 66)

### Sheet: Table S9 (continued)
Table S9 Normalized log fold-change values of all ‘germination transcripts’ significantly differentially expressed in at least one germination potential (GP) category, used to generate Fig. 9. Log fold-change values (see Table S9) were normalized by z-score. "#N/A" indicates a transcript that was not significantly differentially expressed in any GP category. "General ID" indicates the general germination category to which the transcript belongs. "BinCode" and "BinName" are taken from the MapMan annotation (see Table S1).
protein biosynthesis.organelle machinery	17.7.1.2.7	Protein biosynthesis.organelle machinery.mitochondrial ribosome.small ribosomal subunit proteome.component mtRPS9	glyma.12g020800.1	#N/A	#N/A	#N/A	#N/A	#N/A	#N/A	#N/A
protein biosynthesis.organelle machinery	17.7.1.2.8	Protein biosynthesis.organelle machinery.mitochondrial ribosome.small ribosomal subunit proteome.component mtRPS10	glyma.17g185500.1	1.14856	-0.471254	-0.677302	0.95115	0.544914	-0.165247	-1.33082
protein biosynthesis.organelle machinery	17.7.1.2.9	Protein biosynthesis.organelle machinery.mitochondrial ribosome.small ribosomal subunit proteome.component mtRPS11	glyma.09g152000.1	#N/A	#N/A	#N/A	#N/A	#N/A	#N/A	#N/A
protein biosynthesis.organelle machinery	17.7.1.2.9	Protein biosynthesis.organelle machinery.mitochondrial ribosome.small ribosomal subunit proteome.component mtRPS11	glyma.16g202700.2	#N/A	#N/A	#N/A	#N/A	#N/A	#N/A	#N/A
protein biosynthesis.organelle machinery	17.7.1.2.9	Protein biosynthesis.organelle machinery.mitochondrial ribosome.small ribosomal subunit proteome.component mtRPS11	glyma.16g202700.3	#N/A	#N/A	#N/A	#N/A	#N/A	#N/A	#N/A
protein biosynthesis.organelle machinery	17.7.1.3.1	Protein biosynthesis.organelle machinery.mitochondrial ribosome.mitochondrial ribosome-associated proteins.regulatory protein (PNM1)	glyma.10g162500.1	#N/A	#N/A	#N/A	#N/A	#N/A	#N/A	#N/A
protein biosynthesis.organelle machinery	17.7.1.3.1	Protein biosynthesis.organelle machinery.mitochondrial ribosome.mitochondrial ribosome-associated proteins.regulatory protein (PNM1)	glyma.20g225100.1	#N/A	#N/A	#N/A	#N/A	#N/A	#N/A	#N/A
protein biosynthesis.organelle machinery	17.7.1.3.2	Protein biosynthesis.organelle machinery.mitochondrial ribosome.mitochondrial ribosome-associated proteins.regulatory protein (PPR336)	glyma.15g106400.1	#N/A	#N/A	#N/A	#N/A	#N/A	#N/A	#N/A
protein biosynthesis.organelle machinery	17.7.1.3.2	Protein biosynthesis.organelle machinery.mitochondrial ribosome.mitochondrial ribosome-associated proteins.regulatory protein (PPR336)	glyma.15g106500.1	#N/A	#N/A	#N/A	#N/A	#N/A	#N/A	#N/A
protein biosynthesis.organelle machinery	17.7.2.1.1	Protein biosynthesis.organelle machinery.plastidial ribosome.large ribosomal subunit proteome.component psRPL1	glyma.09g227200.1	#N/A	#N/A	#N/A	#N/A	#N/A	#N/A	#N/A
protein biosynthesis.organelle machinery	17.7.2.1.1	Protein biosynthesis.organelle machinery.plastidial ribosome.large ribosomal subunit proteome.component psRPL1	glyma.12g009600.1	1.14655	-0.454639	-0.691908	1.16538	0.381741	-0.386683	-1.16044
protein biosynthesis.organelle machinery	17.7.2.1.10	Protein biosynthesis.organelle machinery.plastidial ribosome.large ribosomal subunit proteome.component psRPL12	glyma.11g099300.1	#N/A	#N/A	#N/A	#N/A	#N/A	#N/A	#N/A
protein biosynthesis.organelle machinery	17.7.2.1.10	Protein biosynthesis.organelle machinery.plastidial ribosome.large ribosomal subunit proteome.component psRPL12	glyma.12g025400.1	#N/A	#N/A	#N/A	#N/A	#N/A	#N/A	#N/A
protein biosynthesis.organelle machinery	17.7.2.1.11	Protein biosynthesis.organelle machinery.plastidial ribosome.large ribosomal subunit proteome.component psRPL13	glyma.15g209000.1	#N/A	#N/A	#N/A	#N/A	#N/A	#N/A	#N/A
protein biosynthesis.organelle machinery	17.7.2.1.13	Protein biosynthesis.organelle machinery.plastidial ribosome.large ribosomal subunit proteome.component psRPL15	glyma.20g116100.1	#N/A	#N/A	#N/A	#N/A	#N/A	#N/A	#N/A
protein biosynthesis.organelle machinery	17.7.2.1.15	Protein biosynthesis.organelle machinery.plastidial ribosome.large ribosomal subunit proteome.component psRPL17	glyma.11g201700.1	#N/A	#N/A	#N/A	#N/A	#N/A	#N/A	#N/A
protein biosynthesis.organelle machinery	17.7.2.1.15	Protein biosynthesis.organelle machinery.plastidial ribosome.large ribosomal subunit proteome.component psRPL17	glyma.18g049200.1	#N/A	#N/A	#N/A	#N/A	#N/A	#N/A	#N/A
protein biosynthesis.organelle machinery	17.7.2.1.16	Protein biosynthesis.organelle machinery.plastidial ribosome.large ribosomal subunit proteome.component psRPL18	glyma.09g077600.1	#N/A	#N/A	#N/A	#N/A	#N/A	#N/A	#N/A
protein biosynthesis.organelle machinery	17.7.2.1.16	Protein biosynthesis.organelle machinery.plastidial ribosome.large ribosomal subunit proteome.component psRPL18	glyma.15g185000.1	#N/A	#N/A	#N/A	#N/A	#N/A	#N/A	#N/A
protein biosynthesis.organelle machinery	17.7.2.1.17	Protein biosynthesis.organelle machinery.plastidial ribosome.large ribosomal subunit proteome.component psRPL19	glyma.01g205400.1	#N/A	#N/A	#N/A	#N/A	#N/A	#N/A	#N/A
protein biosynthesis.organelle machinery	17.7.2.1.17	Protein biosynthesis.organelle machinery.plastidial ribosome.large ribosomal subunit proteome.component psRPL19	glyma.01g205400.2	#N/A	#N/A	#N/A	#N/A	#N/A	#N/A	#N/A
protein biosynthesis.organelle machinery	17.7.2.1.17	Protein biosynthesis.organelle machinery.plastidial ribosome.large ribosomal subunit proteome.component psRPL19	glyma.01g205400.3	#N/A	#N/A	#N/A	#N/A	#N/A	#N/A	#N/A
protein biosynthesis.organelle machinery	17.7.2.1.17	Protein biosynthesis.organelle machinery.plastidial ribosome.large ribosomal subunit proteome.component psRPL19	glyma.11g037500.1	#N/A	#N/A	#N/A	#N/A	#N/A	#N/A	#N/A
protein biosynthesis.organelle machinery	17.7.2.1.17	Protein biosynthesis.organelle machinery.plastidial ribosome.large ribosomal subunit proteome.component psRPL19	glyma.11g037500.2	#N/A	#N/A	#N/A	#N/A	#N/A	#N/A	#N/A
protein biosynthesis.organelle machinery	17.7.2.1.19	Protein biosynthesis.organelle machinery.plastidial ribosome.large ribosomal subunit proteome.component psRPL21	glyma.10g216700.1	#N/A	#N/A	#N/A	#N/A	#N/A	#N/A	#N/A
protein biosynthesis.organelle machinery	17.7.2.1.19	Protein biosynthesis.organelle machinery.plastidial ribosome.large ribosomal subunit proteome.component psRPL21	glyma.20g175300.1	#N/A	#N/A	#N/A	#N/A	#N/A	#N/A	#N/A
protein biosynthesis.organelle machinery	17.7.2.1.20	Protein biosynthesis.organelle machinery.plastidial ribosome.large ribosomal subunit proteome.component psRPL22	glyma.05g001100.1	#N/A	#N/A	#N/A	#N/A	#N/A	#N/A	#N/A
protein biosynthesis.organelle machinery	17.7.2.1.20	Protein biosynthesis.organelle machinery.plastidial ribosome.large ribosomal subunit proteome.component psRPL22	glyma.19g001100.1	#N/A	#N/A	#N/A	#N/A	#N/A	#N/A	#N/A
protein biosynthesis.organelle machinery	17.7.2.1.22	Protein biosynthesis.organelle machinery.plastidial ribosome.large ribosomal subunit proteome.component psRPL24	glyma.12g215900.1	#N/A	#N/A	#N/A	#N/A	#N/A	#N/A	#N/A
protein biosynthesis.organelle machinery	17.7.2.1.22	Protein biosynthesis.organelle machinery.plastidial ribosome.large ribosomal subunit proteome.component psRPL24	glyma.13g285600.1	#N/A	#N/A	#N/A	#N/A	#N/A	#N/A	#N/A
protein biosynthesis.organelle machinery	17.7.2.1.23	Protein biosynthesis.organelle machinery.plastidial ribosome.large ribosomal subunit proteome.component psRPL27	glyma.04g139200.2	#N/A	#N/A	#N/A	#N/A	#N/A	#N/A	#N/A
protein biosynthesis.organelle machinery	17.7.2.1.23	Protein biosynthesis.organelle machinery.plastidial ribosome.large ribosomal subunit proteome.component psRPL27	glyma.11g151300.1	#N/A	#N/A	#N/A	#N/A	#N/A	#N/A	#N/A
protein biosynthesis.organelle machinery	17.7.2.1.24	Protein biosynthesis.organelle machinery.plastidial ribosome.large ribosomal subunit proteome.component psRPL28	glyma.10g002600.1	#N/A	#N/A	#N/A	#N/A	#N/A	#N/A	#N/A
protein biosynthesis.organelle machinery	17.7.2.1.24	Protein biosynthesis.organelle machinery.plastidial ribosome.large ribosomal subunit proteome.component psRPL28	glyma.10g002600.2	#N/A	#N/A	#N/A	#N/A	#N/A	#N/A	#N/A
protein biosynthesis.organelle machinery	17.7.2.1.25	Protein biosynthesis.organelle machinery.plastidial ribosome.large ribosomal subunit proteome.component psRPL29	glyma.05g178000.1	#N/A	#N/A	#N/A	#N/A	#N/A	#N/A	#N/A
protein biosynthesis.organelle machinery	17.7.2.1.25	Protein biosynthesis.organelle machinery.plastidial ribosome.large ribosomal subunit proteome.component psRPL29	glyma.08g135000.1	#N/A	#N/A	#N/A	#N/A	#N/A	#N/A	#N/A
protein biosynthesis.organelle machinery	17.7.2.1.26	Protein biosynthesis.organelle machinery.plastidial ribosome.large ribosomal subunit proteome.component psRPL31	glyma.14g072400.1	#N/A	#N/A	#N/A	#N/A	#N/A	#N/A	#N/A
protein biosynthesis.organelle machinery	17.7.2.1.26	Protein biosynthesis.organelle machinery.plastidial ribosome.large ribosomal subunit proteome.component psRPL31	glyma.14g072400.3	#N/A	#N/A	#N/A	#N/A	#N/A	#N/A	#N/A
protein biosynthesis.organelle machinery	17.7.2.1.26	Protein biosynthesis.organelle machinery.plastidial ribosome.large ribosomal subunit proteome.component psRPL31	glyma.17g252600.1	#N/A	#N/A	#N/A	#N/A	#N/A	#N/A	#N/A
protein biosynthesis.organelle machinery	17.7.2.1.26	Protein biosynthesis.organelle machinery.plastidial ribosome.large ribosomal subunit proteome.component psRPL31	glyma.17g252600.2	#N/A	#N/A	#N/A	#N/A	#N/A	#N/A	#N/A
protein biosynthesis.organelle machinery	17.7.2.1.29	Protein biosynthesis.organelle machinery.plastidial ribosome.large ribosomal subunit proteome.component psRPL34	glyma.13g230600.1	#N/A	#N/A	#N/A	#N/A	#N/A	#N/A	#N/A
protein biosynthesis.organelle machinery	17.7.2.1.29	Protein biosynthesis.organelle machinery.plastidial ribosome.large ribosomal subunit proteome.component psRPL34	glyma.15g082000.1	#N/A	#N/A	#N/A	#N/A	#N/A	#N/A	#N/A
protein biosynthesis.organelle machinery	17.7.2.1.3	Protein biosynthesis.organelle machinery.plastidial ribosome.large ribosomal subunit proteome.component psRPL3	glyma.04g002300.1	#N/A	#N/A	#N/A	#N/A	#N/A	#N/A	#N/A
protein biosynthesis.organelle machinery	17.7.2.1.3	Protein biosynthesis.organelle machinery.plastidial ribosome.large ribosomal subunit proteome.component psRPL3	glyma.06g001800.1	#N/A	#N/A	#N/A	#N/A	#N/A	#N/A	#N/A
protein biosynthesis.organelle machinery	17.7.2.1.3	Protein biosynthesis.organelle machinery.plastidial ribosome.large ribosomal subunit proteome.component psRPL3	glyma.06g001800.2	#N/A	#N/A	#N/A	#N/A	#N/A	#N/A	#N/A
protein biosynthesis.organelle machinery	17.7.2.1.30	Protein biosynthesis.organelle machinery.plastidial ribosome.large ribosomal subunit proteome.component psRPL35	glyma.02g206700.1	-1.113	0.290183	0.822816	-1.21027	-0.292893	0.351766	1.1514
protein biosynthesis.organelle machinery	17.7.2.1.30	Protein biosynthesis.organelle machinery.plastidial ribosome.large ribosomal subunit proteome.component psRPL35	glyma.17g071200.1	#N/A	#N/A	#N/A	#N/A	#N/A	#N/A	#N/A
protein biosynthesis.organelle machinery	17.7.2.1.30	Protein biosynthesis.organelle machinery.plastidial ribosome.large ribosomal subunit proteome.component psRPL35	glyma.17g071200.2	#N/A	#N/A	#N/A	#N/A	#N/A	#N/A	#N/A
protein biosynthesis.organelle machinery	17.7.2.1.32	Protein biosynthesis.organelle machinery.plastidial ribosome.large ribosomal subunit proteome.component psPSRP5	glyma.03g120300.1	#N/A	#N/A	#N/A	#N/A	#N/A	#N/A	#N/A
protein biosynthesis.organelle machinery	17.7.2.1.32	Protein biosynthesis.organelle machinery.plastidial ribosome.large ribosomal subunit proteome.component psPSRP5	glyma.19g124900.1	#N/A	#N/A	#N/A	#N/A	#N/A	#N/A	#N/A
protein biosynthesis.organelle machinery	17.7.2.1.33	Protein biosynthesis.organelle machinery.plastidial ribosome.large ribosomal subunit proteome.component psPSRP6	glyma.06g089700.1	1.15116	-0.497308	-0.65385	1.03066	0.683929	-0.850533	-0.864052
protein biosynthesis.organelle machinery	17.7.2.1.4	Protein biosynthesis.organelle machinery.plastidial ribosome.large ribosomal subunit proteome.component psRPL4	glyma.03g110100.1	#N/A	#N/A	#N/A	#N/A	#N/A	#N/A	#N/A
protein biosynthesis.organelle machinery	17.7.2.1.4	Protein biosynthesis.organelle machinery.plastidial ribosome.large ribosomal subunit proteome.component psRPL4	glyma.07g114900.1	#N/A	#N/A	#N/A	#N/A	#N/A	#N/A	#N/A
protein biosynthesis.organelle machinery	17.7.2.1.4	Protein biosynthesis.organelle machinery.plastidial ribosome.large ribosomal subunit proteome.component psRPL4	glyma.07g114900.2	#N/A	#N/A	#N/A	#N/A	#N/A	#N/A	#N/A
protein biosynthesis.organelle machinery	17.7.2.1.4	Protein biosynthesis.organelle machinery.plastidial ribosome.large ribosomal subunit proteome.component psRPL4	glyma.07g114900.3	#N/A	#N/A	#N/A	#N/A	#N/A	#N/A	#N/A
protein biosynthesis.organelle machinery	17.7.2.1.5	Protein biosynthesis.organelle machinery.plastidial ribosome.large ribosomal subunit proteome.component psRPL5	glyma.09g255500.1	1.112	-0.286565	-0.825433	1.03993	0.555553	-0.387177	-1.20831
protein biosynthesis.organelle machinery	17.7.2.1.5	Protein biosynthesis.organelle machinery.plastidial ribosome.large ribosomal subunit proteome.component psRPL5	glyma.18g237400.1	#N/A	#N/A	#N/A	#N/A	#N/A	#N/A	#N/A
protein biosynthesis.organelle machinery	17.7.2.1.6	Protein biosynthesis.organelle machinery.plastidial ribosome.large ribosomal subunit proteome.component psRPL6	glyma.09g138400.1	#N/A	#N/A	#N/A	#N/A	#N/A	#N/A	#N/A
protein biosynthesis.organelle machinery	17.7.2.1.6	Protein biosynthesis.organelle machinery.plastidial ribosome.large ribosomal subunit proteome.component psRPL6	glyma.16g189100.1	-0.987978	-0.0236255	1.0116	-1.14681	-0.340359	0.262368	1.2248
protein biosynthesis.organelle machinery	17.7.2.1.7	Protein biosynthesis.organelle machinery.plastidial ribosome.large ribosomal subunit proteome.component psRPL9	glyma.11g192500.1	#N/A	#N/A	#N/A	#N/A	#N/A	#N/A	#N/A
protein biosynthesis.organelle machinery	17.7.2.1.7	Protein biosynthesis.organelle machinery.plastidial ribosome.large ribosomal subunit proteome.component psRPL9	glyma.12g081500.1	#N/A	#N/A	#N/A	#N/A	#N/A	#N/A	#N/A
protein biosynthesis.organelle machinery	17.7.2.1.9	Protein biosynthesis.organelle machinery.plastidial ribosome.large ribosomal subunit proteome.component psRPL11	glyma.01g201000.1	#N/A	#N/A	#N/A	#N/A	#N/A	#N/A	#N/A
protein biosynthesis.organelle machinery	17.7.2.1.9	Protein biosynthesis.organelle machinery.plastidial ribosome.large ribosomal subunit proteome.component psRPL11	glyma.13g000900.1	#N/A	#N/A	#N/A	#N/A	#N/A	#N/A	#N/A
protein biosynthesis.organelle machinery	17.7.2.2.1	Protein biosynthesis.organelle machinery.plastidial ribosome.small ribosomal subunit proteome.component psRPS1	glyma.09g031800.1	#N/A	#N/A	#N/A	#N/A	#N/A	#N/A	#N/A
protein biosynthesis.organelle machinery	17.7.2.2.1	Protein biosynthesis.organelle machinery.plastidial ribosome.small ribosomal subunit proteome.component psRPS1	glyma.15g136800.1	#N/A	#N/A	#N/A	#N/A	#N/A	#N/A	#N/A
protein biosynthesis.organelle machinery	17.7.2.2.1	Protein biosynthesis.organelle machinery.plastidial ribosome.small ribosomal subunit proteome.component psRPS1	glyma.17g037700.1	#N/A	#N/A	#N/A	#N/A	#N/A	#N/A	#N/A
protein biosynthesis.organelle machinery	17.7.2.2.10	Protein biosynthesis.organelle machinery.plastidial ribosome.small ribosomal subunit proteome.component psRPS10	glyma.08g327500.1	#N/A	#N/A	#N/A	#N/A	#N/A	#N/A	#N/A
protein biosynthesis.organelle machinery	17.7.2.2.10	Protein biosynthesis.organelle machinery.plastidial ribosome.small ribosomal subunit proteome.component psRPS10	glyma.18g079900.1	1.02674	-0.0558226	-0.970919	1.1406	0.45706	-0.471819	-1.12584
protein biosynthesis.organelle machinery	17.7.2.2.16	Protein biosynthesis.organelle machinery.plastidial ribosome.small ribosomal subunit proteome.component psRPS16	glyma.15g248550.1	#N/A	#N/A	#N/A	#N/A	#N/A	#N/A	#N/A
protein biosynthesis.organelle machinery	17.7.2.2.17	Protein biosynthesis.organelle machinery.plastidial ribosome.small ribosomal subunit proteome.component psRPS17	glyma.13g357200.1	#N/A	#N/A	#N/A	#N/A	#N/A	#N/A	#N/A
protein biosynthesis.organelle machinery	17.7.2.2.17	Protein biosynthesis.organelle machinery.plastidial ribosome.small ribosomal subunit proteome.component psRPS17	glyma.15g016400.1	#N/A	#N/A	#N/A	#N/A	#N/A	#N/A	#N/A
protein biosynthesis.organelle machinery	17.7.2.2.20	Protein biosynthesis.organelle machinery.plastidial ribosome.small ribosomal subunit proteome.component psRPS20	glyma.06g236200.1	#N/A	#N/A	#N/A	#N/A	#N/A	#N/A	#N/A
protein biosynthesis.organelle machinery	17.7.2.2.20	Protein biosynthesis.organelle machinery.plastidial ribosome.small ribosomal subunit proteome.component psRPS20	glyma.12g162300.1	#N/A	#N/A	#N/A	#N/A	#N/A	#N/A	#N/A
protein biosynthesis.organelle machinery	17.7.2.2.20	Protein biosynthesis.organelle machinery.plastidial ribosome.small ribosomal subunit proteome.component psRPS20	glyma.12g162300.2	#N/A	#N/A	#N/A	#N/A	#N/A	#N/A	#N/A
protein biosynthesis.organelle machinery	17.7.2.2.20	Protein biosynthesis.organelle machinery.plastidial ribosome.small ribosomal subunit proteome.component psRPS20	glyma.12g162300.3	#N/A	#N/A	#N/A	#N/A	#N/A	#N/A	#N/A
protein biosynthesis.organelle machinery	17.7.2.2.20	Protein biosynthesis.organelle machinery.plastidial ribosome.small ribosomal subunit proteome.component psRPS20	glyma.12g162300.4	#N/A	#N/A	#N/A	#N/A	#N/A	#N/A	#N/A
protein biosynthesis.organelle machinery	17.7.2.2.22	Protein biosynthesis.organelle machinery.plastidial ribosome.small ribosomal subunit proteome.component psPSRP2	glyma.08g151700.1	#N/A	#N/A	#N/A	#N/A	#N/A	#N/A	#N/A
protein biosynthesis.organelle machinery	17.7.2.2.22	Protein biosynthesis.organelle machinery.plastidial ribosome.small ribosomal subunit proteome.component psPSRP2	glyma.08g151700.2	#N/A	#N/A	#N/A	#N/A	#N/A	#N/A	#N/A
protein biosynthesis.organelle machinery	17.7.2.2.22	Protein biosynthesis.organelle machinery.plastidial ribosome.small ribosomal subunit proteome.component psPSRP2	glyma.15g271200.1	#N/A	#N/A	#N/A	#N/A	#N/A	#N/A	#N/A
protein biosynthesis.organelle machinery	17.7.2.2.22	Protein biosynthesis.organelle machinery.plastidial ribosome.small ribosomal subunit proteome.component psPSRP2	glyma.15g271200.2	#N/A	#N/A	#N/A	#N/A	#N/A	#N/A	#N/A
protein biosynthesis.organelle machinery	17.7.2.2.23	Protein biosynthesis.organelle machinery.plastidial ribosome.small ribosomal subunit proteome.component psPSRP3	glyma.08g364600.1	#N/A	#N/A	#N/A	#N/A	#N/A	#N/A	#N/A
protein biosynthesis.organelle machinery	17.7.2.2.24	Protein biosynthesis.organelle machinery.plastidial ribosome.small ribosomal subunit proteome.component psPSRP4	glyma.01g114800.1	#N/A	#N/A	#N/A	#N/A	#N/A	#N/A	#N/A
protein biosynthesis.organelle machinery	17.7.2.2.24	Protein biosynthesis.organelle machinery.plastidial ribosome.small ribosomal subunit proteome.component psPSRP4	glyma.03g063200.1	#N/A	#N/A	#N/A	#N/A	#N/A	#N/A	#N/A
protein biosynthesis.organelle machinery	17.7.2.2.5	Protein biosynthesis.organelle machinery.plastidial ribosome.small ribosomal subunit proteome.component psRPS5	glyma.07g198500.1	#N/A	#N/A	#N/A	#N/A	#N/A	#N/A	#N/A
protein biosynthesis.organelle machinery	17.7.2.2.5	Protein biosynthesis.organelle machinery.plastidial ribosome.small ribosomal subunit proteome.component psRPS5	glyma.13g177900.1	#N/A	#N/A	#N/A	#N/A	#N/A	#N/A	#N/A
protein biosynthesis.organelle machinery	17.7.2.2.6	Protein biosynthesis.organelle machinery.plastidial ribosome.small ribosomal subunit proteome.component psRPS6	glyma.05g218800.1	#N/A	#N/A	#N/A	#N/A	#N/A	#N/A	#N/A
protein biosynthesis.organelle machinery	17.7.2.2.6	Protein biosynthesis.organelle machinery.plastidial ribosome.small ribosomal subunit proteome.component psRPS6	glyma.08g024900.1	#N/A	#N/A	#N/A	#N/A	#N/A	#N/A	#N/A
protein biosynthesis.organelle machinery	17.7.2.2.9	Protein biosynthesis.organelle machinery.plastidial ribosome.small ribosomal subunit proteome.component psRPS9	glyma.14g078100.1	1.14822	-0.468321	-0.6799	1.06931	0.548324	-0.457009	-1.16063
protein biosynthesis.organelle machinery	17.7.2.2.9	Protein biosynthesis.organelle machinery.plastidial ribosome.small ribosomal subunit proteome.component psRPS9	glyma.17g247300.4	#N/A	#N/A	#N/A	#N/A	#N/A	#N/A	#N/A
protein biosynthesis.organelle machinery	17.7.2.3.1	Protein biosynthesis.organelle machinery.plastidial ribosome.plastidial ribosome-associated proteins.hibernation-promoting factor (PSRP1)	glyma.04g228400.1	1.15454	-0.560614	-0.593926	1.17442	0.487559	-0.799817	-0.862161
protein biosynthesis.organelle machinery	17.7.2.3.1	Protein biosynthesis.organelle machinery.plastidial ribosome.plastidial ribosome-associated proteins.hibernation-promoting factor (PSRP1)	glyma.06g136500.1	#N/A	#N/A	#N/A	#N/A	#N/A	#N/A	#N/A
protein biosynthesis.organelle machinery	17.7.2.3.2	Protein biosynthesis.organelle machinery.plastidial ribosome.plastidial ribosome-associated proteins.ribosome biogenesis factor (PAC)	glyma.02g149402.1	#N/A	#N/A	#N/A	#N/A	#N/A	#N/A	#N/A
protein biosynthesis.organelle machinery	17.7.2.3.2	Protein biosynthesis.organelle machinery.plastidial ribosome.plastidial ribosome-associated proteins.ribosome biogenesis factor (PAC)	glyma.10g024400.1	#N/A	#N/A	#N/A	#N/A	#N/A	#N/A	#N/A
protein biosynthesis.organelle machinery	17.7.2.3.3	Protein biosynthesis.organelle machinery.plastidial ribosome.plastidial ribosome-associated proteins.ribosome biogenesis factor (CRASS)	glyma.13g070100.1	#N/A	#N/A	#N/A	#N/A	#N/A	#N/A	#N/A
protein biosynthesis.organelle machinery	17.7.2.3.3	Protein biosynthesis.organelle machinery.plastidial ribosome.plastidial ribosome-associated proteins.ribosome biogenesis factor (CRASS)	glyma.19g012900.3	-0.938437	-0.11345	1.05189	-1.08948	-0.40246	0.227251	1.26468
protein biosynthesis.organelle machinery	17.7.2.3.4	Protein biosynthesis.organelle machinery.plastidial ribosome.plastidial ribosome-associated proteins.ribosome biogenesis factor (RsgA)	glyma.11g249500.1	#N/A	#N/A	#N/A	#N/A	#N/A	#N/A	#N/A
protein biosynthesis.organelle machinery	17.7.2.3.4	Protein biosynthesis.organelle machinery.plastidial ribosome.plastidial ribosome-associated proteins.ribosome biogenesis factor (RsgA)	glyma.18g007700.1	#N/A	#N/A	#N/A	#N/A	#N/A	#N/A	#N/A
protein biosynthesis.organelle machinery	17.7.3.1	Protein biosynthesis.organelle machinery.translation initiation.methionyl-tRNA formyltransferase	glyma.05g001000.1	#N/A	#N/A	#N/A	#N/A	#N/A	#N/A	#N/A
protein biosynthesis.organelle machinery	17.7.3.2	Protein biosynthesis.organelle machinery.translation initiation.initiation factor (IF-1)	glyma.05g019600.1	#N/A	#N/A	#N/A	#N/A	#N/A	#N/A	#N/A
protein biosynthesis.organelle machinery	17.7.3.2	Protein biosynthesis.organelle machinery.translation initiation.initiation factor (IF-1)	glyma.17g080200.1	#N/A	#N/A	#N/A	#N/A	#N/A	#N/A	#N/A
protein biosynthesis.organelle machinery	17.7.3.3	Protein biosynthesis.organelle machinery.translation initiation.initiation factor (IF-2)	glyma.03g227100.1	#N/A	#N/A	#N/A	#N/A	#N/A	#N/A	#N/A
protein biosynthesis.organelle machinery	17.7.3.3	Protein biosynthesis.organelle machinery.translation initiation.initiation factor (IF-2)	glyma.03g227100.2	#N/A	#N/A	#N/A	#N/A	#N/A	#N/A	#N/A
protein biosynthesis.organelle machinery	17.7.3.3	Protein biosynthesis.organelle machinery.translation initiation.initiation factor (IF-2)	glyma.08g174200.1	#N/A	#N/A	#N/A	#N/A	#N/A	#N/A	#N/A
protein biosynthesis.organelle machinery	17.7.3.3	Protein biosynthesis.organelle machinery.translation initiation.initiation factor (IF-2)	glyma.15g253000.1	#N/A	#N/A	#N/A	#N/A	#N/A	#N/A	#N/A
protein biosynthesis.organelle machinery	17.7.3.3	Protein biosynthesis.organelle machinery.translation initiation.initiation factor (IF-2)	glyma.15g253000.2	#N/A	#N/A	#N/A	#N/A	#N/A	#N/A	#N/A
protein biosynthesis.organelle machinery	17.7.3.3	Protein biosynthesis.organelle machinery.translation initiation.initiation factor (IF-2)	glyma.19g224000.1	#N/A	#N/A	#N/A	#N/A	#N/A	#N/A	#N/A
protein biosynthesis.organelle machinery	17.7.3.3	Protein biosynthesis.organelle machinery.translation initiation.initiation factor (IF-2)	glyma.19g224000.5	#N/A	#N/A	#N/A	#N/A	#N/A	#N/A	#N/A
protein biosynthesis.organelle machinery	17.7.3.4	Protein biosynthesis.organelle machinery.translation initiation.initiation factor (IF-3)	glyma.02g205700.1	#N/A	#N/A	#N/A	#N/A	#N/A	#N/A	#N/A
protein biosynthesis.organelle machinery	17.7.3.4	Protein biosynthesis.organelle machinery.translation initiation.initiation factor (IF-3)	glyma.04g154000.1	-1.1384	0.40177	0.736631	-1.38995	-0.0499797	0.599867	0.840062
protein biosynthesis.organelle machinery	17.7.3.4	Protein biosynthesis.organelle machinery.translation initiation.initiation factor (IF-3)	glyma.10g282700.1	#N/A	#N/A	#N/A	#N/A	#N/A	#N/A	#N/A
protein biosynthesis.organelle machinery	17.7.3.4	Protein biosynthesis.organelle machinery.translation initiation.initiation factor (IF-3)	glyma.17g072300.1	#N/A	#N/A	#N/A	#N/A	#N/A	#N/A	#N/A
protein biosynthesis.organelle machinery	17.7.3.4	Protein biosynthesis.organelle machinery.translation initiation.initiation factor (IF-3)	glyma.20g106900.2	0.894784	0.184684	-1.07947	0.951631	0.415819	0.0186037	-1.38605
protein biosynthesis.organelle machinery	17.7.4.1	Protein biosynthesis.organelle machinery.translation elongation.elongation factor (EF-Tu)	glyma.03g150600.1	#N/A	#N/A	#N/A	#N/A	#N/A	#N/A	#N/A
protein biosynthesis.organelle machinery	17.7.4.1	Protein biosynthesis.organelle machinery.translation elongation.elongation factor (EF-Tu)	glyma.04g188700.1	#N/A	#N/A	#N/A	#N/A	#N/A	#N/A	#N/A
protein biosynthesis.organelle machinery	17.7.4.1	Protein biosynthesis.organelle machinery.translation elongation.elongation factor (EF-Tu)	glyma.05g041900.2	#N/A	#N/A	#N/A	#N/A	#N/A	#N/A	#N/A
protein biosynthesis.organelle machinery	17.7.4.1	Protein biosynthesis.organelle machinery.translation elongation.elongation factor (EF-Tu)	glyma.06g176900.1	#N/A	#N/A	#N/A	#N/A	#N/A	#N/A	#N/A
protein biosynthesis.organelle machinery	17.7.4.1	Protein biosynthesis.organelle machinery.translation elongation.elongation factor (EF-Tu)	glyma.17g124451.1	#N/A	#N/A	#N/A	#N/A	#N/A	#N/A	#N/A
protein biosynthesis.organelle machinery	17.7.4.1	Protein biosynthesis.organelle machinery.translation elongation.elongation factor (EF-Tu)	glyma.17g124500.4	#N/A	#N/A	#N/A	#N/A	#N/A	#N/A	#N/A
protein biosynthesis.organelle machinery	17.7.4.1	Protein biosynthesis.organelle machinery.translation elongation.elongation factor (EF-Tu)	glyma.19g153200.1	#N/A	#N/A	#N/A	#N/A	#N/A	#N/A	#N/A
protein biosynthesis.organelle machinery	17.7.4.2	Protein biosynthesis.organelle machinery.translation elongation.elongation factor (EF-Ts)	glyma.01g145400.1	#N/A	#N/A	#N/A	#N/A	#N/A	#N/A	#N/A
protein biosynthesis.organelle machinery	17.7.4.2	Protein biosynthesis.organelle machinery.translation elongation.elongation factor (EF-Ts)	glyma.01g145400.2	#N/A	#N/A	#N/A	#N/A	#N/A	#N/A	#N/A
protein biosynthesis.organelle machinery	17.7.4.2	Protein biosynthesis.organelle machinery.translation elongation.elongation factor (EF-Ts)	glyma.09g193300.1	-1.03682	0.0782467	0.958578	-0.989296	-0.634249	0.423783	1.19976
protein biosynthesis.organelle machinery	17.7.4.2	Protein biosynthesis.organelle machinery.translation elongation.elongation factor (EF-Ts)	glyma.19g001300.2	#N/A	#N/A	#N/A	#N/A	#N/A	#N/A	#N/A
protein biosynthesis.organelle machinery	17.7.4.3	Protein biosynthesis.organelle machinery.translation elongation.elongation factor (EF-G)	glyma.01g075400.1	#N/A	#N/A	#N/A	#N/A	#N/A	#N/A	#N/A
protein biosynthesis.organelle machinery	17.7.4.3	Protein biosynthesis.organelle machinery.translation elongation.elongation factor (EF-G)	glyma.01g075400.2	#N/A	#N/A	#N/A	#N/A	#N/A	#N/A	#N/A
protein biosynthesis.organelle machinery	17.7.4.3	Protein biosynthesis.organelle machinery.translation elongation.elongation factor (EF-G)	glyma.05g055500.1	#N/A	#N/A	#N/A	#N/A	#N/A	#N/A	#N/A
protein biosynthesis.organelle machinery	17.7.4.3	Protein biosynthesis.organelle machinery.translation elongation.elongation factor (EF-G)	glyma.11g163201.1	#N/A	#N/A	#N/A	#N/A	#N/A	#N/A	#N/A
protein biosynthesis.organelle machinery	17.7.4.3	Protein biosynthesis.organelle machinery.translation elongation.elongation factor (EF-G)	glyma.17g137600.1	0.877573	0.211136	-1.08871	1.02805	0.482461	-0.221635	-1.28888
protein biosynthesis.organelle machinery	17.7.4.4	Protein biosynthesis.organelle machinery.translation elongation.elongation factor (EF-P)	glyma.04g122600.1	#N/A	#N/A	#N/A	#N/A	#N/A	#N/A	#N/A
protein biosynthesis.organelle machinery	17.7.4.4	Protein biosynthesis.organelle machinery.translation elongation.elongation factor (EF-P)	glyma.04g122600.2	#N/A	#N/A	#N/A	#N/A	#N/A	#N/A	#N/A
protein biosynthesis.organelle machinery	17.7.4.4	Protein biosynthesis.organelle machinery.translation elongation.elongation factor (EF-P)	glyma.04g122600.3	#N/A	#N/A	#N/A	#N/A	#N/A	#N/A	#N/A
protein biosynthesis.organelle machinery	17.7.4.4	Protein biosynthesis.organelle machinery.translation elongation.elongation factor (EF-P)	glyma.04g122600.5	#N/A	#N/A	#N/A	#N/A	#N/A	#N/A	#N/A
protein biosynthesis.organelle machinery	17.7.4.4	Protein biosynthesis.organelle machinery.translation elongation.elongation factor (EF-P)	glyma.09g275000.1	#N/A	#N/A	#N/A	#N/A	#N/A	#N/A	#N/A
protein biosynthesis.organelle machinery	17.7.4.4	Protein biosynthesis.organelle machinery.translation elongation.elongation factor (EF-P)	glyma.18g213900.1	-0.973381	-0.0512656	1.02465	-1.05344	-0.384177	0.123278	1.31434
protein biosynthesis.organelle machinery	17.7.5.1	Protein biosynthesis.organelle machinery.translation termination.peptide chain release factor (PrfA)	glyma.03g210800.1	#N/A	#N/A	#N/A	#N/A	#N/A	#N/A	#N/A
protein biosynthesis.organelle machinery	17.7.5.1	Protein biosynthesis.organelle machinery.translation termination.peptide chain release factor (PrfA)	glyma.03g223500.2	#N/A	#N/A	#N/A	#N/A	#N/A	#N/A	#N/A
protein biosynthesis.organelle machinery	17.7.5.1	Protein biosynthesis.organelle machinery.translation termination.peptide chain release factor (PrfA)	glyma.19g208000.1	0.735847	0.402724	-1.13857	1.02238	0.432168	-0.131401	-1.32314
protein biosynthesis.organelle machinery	17.7.5.2	Protein biosynthesis.organelle machinery.translation termination.peptide chain release factor (PrfB)	glyma.09g248300.1	#N/A	#N/A	#N/A	#N/A	#N/A	#N/A	#N/A
protein biosynthesis.organelle machinery	17.7.5.2	Protein biosynthesis.organelle machinery.translation termination.peptide chain release factor (PrfB)	glyma.19g228600.1	#N/A	#N/A	#N/A	#N/A	#N/A	#N/A	#N/A
protein biosynthesis.organelle machinery	17.7.5.3	Protein biosynthesis.organelle machinery.translation termination.ribosome recycling factor (RRF)	glyma.02g147000.1	#N/A	#N/A	#N/A	#N/A	#N/A	#N/A	#N/A
protein biosynthesis.organelle machinery	17.7.5.3	Protein biosynthesis.organelle machinery.translation termination.ribosome recycling factor (RRF)	glyma.02g147000.2	#N/A	#N/A	#N/A	#N/A	#N/A	#N/A	#N/A
protein biosynthesis.organelle machinery	17.7.5.3	Protein biosynthesis.organelle machinery.translation termination.ribosome recycling factor (RRF)	glyma.02g147000.4	#N/A	#N/A	#N/A	#N/A	#N/A	#N/A	#N/A
protein biosynthesis.organelle machinery	17.7.5.3	Protein biosynthesis.organelle machinery.translation termination.ribosome recycling factor (RRF)	glyma.10g026900.1	#N/A	#N/A	#N/A	#N/A	#N/A	#N/A	#N/A
protein biosynthesis.organelle machinery	17.7.5.3	Protein biosynthesis.organelle machinery.translation termination.ribosome recycling factor (RRF)	glyma.10g026900.3	#N/A	#N/A	#N/A	#N/A	#N/A	#N/A	#N/A
protein biosynthesis.organelle machinery	17.7.5.3	Protein biosynthesis.organelle machinery.translation termination.ribosome recycling factor (RRF)	glyma.10g026900.4	#N/A	#N/A	#N/A	#N/A	#N/A	#N/A	#N/A
protein biosynthesis.organelle machinery	17.7.5.3	Protein biosynthesis.organelle machinery.translation termination.ribosome recycling factor (RRF)	glyma.13g194000.1	-1.15325	0.526584	0.62667	-1.29889	-0.237956	0.574396	0.962455
protein biosynthesis.organelle machinery	17.7.6.1	Protein biosynthesis.organelle machinery.peptide deformylation.formylmethionine deformylase (PDF)	glyma.08g210900.2	#N/A	#N/A	#N/A	#N/A	#N/A	#N/A	#N/A
protein biosynthesis.organelle machinery	17.7.6.1	Protein biosynthesis.organelle machinery.peptide deformylation.formylmethionine deformylase (PDF)	glyma.08g210900.3	#N/A	#N/A	#N/A	#N/A	#N/A	#N/A	#N/A
protein biosynthesis.organelle machinery	17.7.6.1	Protein biosynthesis.organelle machinery.peptide deformylation.formylmethionine deformylase (PDF)	glyma.15g009700.1	#N/A	#N/A	#N/A	#N/A	#N/A	#N/A	#N/A
protein biosynthesis.organelle machinery	17.7.6.1	Protein biosynthesis.organelle machinery.peptide deformylation.formylmethionine deformylase (PDF)	glyma.19g061900.1	#N/A	#N/A	#N/A	#N/A	#N/A	#N/A	#N/A
protein biosynthesis.organelle machinery	17.7.6.1	Protein biosynthesis.organelle machinery.peptide deformylation.formylmethionine deformylase (PDF)	glyma.19g061900.2	#N/A	#N/A	#N/A	#N/A	#N/A	#N/A	#N/A
protein biosynthesis.organelle machinery	17.7.6.1	Protein biosynthesis.organelle machinery.peptide deformylation.formylmethionine deformylase (PDF)	glyma.19g115400.4	1.09481	-0.229542	-0.865271	1.11729	0.432624	-0.348697	-1.20121
protein biosynthesis.organelle machinery	17.7.6.1	Protein biosynthesis.organelle machinery.peptide deformylation.formylmethionine deformylase (PDF)	glyma.19g115400.5	1.0962	-0.233832	-0.862365	1.11049	0.433751	-0.332606	-1.21163
protein biosynthesis.organelle machinery	2.4.3.1	Cellular respiration.oxidative phosphorylation.cytochrome c reductase complex.component cytochrome b	glyma.05g092000.3	1.15272	-0.634849	-0.517875	0.966296	0.554413	-0.211438	-1.30927
protein biosynthesis.organelle machinery	2.4.6.1.2	Cellular respiration.oxidative phosphorylation.ATP synthase complex.membrane MF0 subcomplex.subunit b	glyma.17g185600.1	1.14634	-0.453024	-0.693313	1.04651	0.464292	-0.231951	-1.27885
protein biosynthesis.organelle machinery	3.1.2.6	Carbohydrate metabolism.sucrose metabolism.biosynthesis.cytosolic UDP-glucose pyrophosphorylase	glyma.06g001900.1	#N/A	#N/A	#N/A	#N/A	#N/A	#N/A	#N/A
protein biosynthesis.organelle machinery	3.1.2.6	Carbohydrate metabolism.sucrose metabolism.biosynthesis.cytosolic UDP-glucose pyrophosphorylase	glyma.06g001900.3	#N/A	#N/A	#N/A	#N/A	#N/A	#N/A	#N/A
protein biosynthesis.ribosome biogenesis	1.1.1.2.3	Photosynthesis.photophosphorylation.photosystem II.PS-II complex.component PsbH	glyma.03g064800.2	#N/A	#N/A	#N/A	#N/A	#N/A	#N/A	#N/A
protein biosynthesis.ribosome biogenesis	16.10.2.3	RNA processing.mRNA silencing.miRNA pathway.pri-miRNA recruitment factor (STV1)	glyma.03g189300.1	-1.08889	0.211683	0.877211	-1.09515	-0.485022	0.392012	1.18816
protein biosynthesis.ribosome biogenesis	16.10.2.3	RNA processing.mRNA silencing.miRNA pathway.pri-miRNA recruitment factor (STV1)	glyma.10g066500.1	#N/A	#N/A	#N/A	#N/A	#N/A	#N/A	#N/A
protein biosynthesis.ribosome biogenesis	16.10.2.3	RNA processing.mRNA silencing.miRNA pathway.pri-miRNA recruitment factor (STV1)	glyma.13g151600.3	#N/A	#N/A	#N/A	#N/A	#N/A	#N/A	#N/A
protein biosynthesis.ribosome biogenesis	16.10.2.3	RNA processing.mRNA silencing.miRNA pathway.pri-miRNA recruitment factor (STV1)	glyma.19g189600.1	#N/A	#N/A	#N/A	#N/A	#N/A	#N/A	#N/A
protein biosynthesis.ribosome biogenesis	16.4.1.3.4	RNA processing.pre-mRNA splicing.U2-type-intron-specific major spliceosome.U4/U6 small nuclear ribonucleoprotein particle (snRNP).protein factor (NHP2L1/SNU13)	glyma.02g229800.1	#N/A	#N/A	#N/A	#N/A	#N/A	#N/A	#N/A
protein biosynthesis.ribosome biogenesis	16.4.1.3.4	RNA processing.pre-mRNA splicing.U2-type-intron-specific major spliceosome.U4/U6 small nuclear ribonucleoprotein particle (snRNP).protein factor (NHP2L1/SNU13)	glyma.13g167800.1	#N/A	#N/A	#N/A	#N/A	#N/A	#N/A	#N/A
protein biosynthesis.ribosome biogenesis	16.4.1.3.4	RNA processing.pre-mRNA splicing.U2-type-intron-specific major spliceosome.U4/U6 small nuclear ribonucleoprotein particle (snRNP).protein factor (NHP2L1/SNU13)	glyma.14g196700.1	#N/A	#N/A	#N/A	#N/A	#N/A	#N/A	#N/A
protein biosynthesis.ribosome biogenesis	16.4.1.3.4	RNA processing.pre-mRNA splicing.U2-type-intron-specific major spliceosome.U4/U6 small nuclear ribonucleoprotein particle (snRNP).protein factor (NHP2L1/SNU13)	glyma.17g115400.1	-1.12702	0.345865	0.781155	-1.42136	0.0273424	0.636479	0.757542
protein biosynthesis.ribosome biogenesis	16.6.9.1	RNA processing.tRNA modification.acetylation.tRNA/rRNA cytidine acetyltransferase	glyma.05g185000.1	#N/A	#N/A	#N/A	#N/A	#N/A	#N/A	#N/A
protein biosynthesis.ribosome biogenesis	16.6.9.1	RNA processing.tRNA modification.acetylation.tRNA/rRNA cytidine acetyltransferase	glyma.05g185000.4	#N/A	#N/A	#N/A	#N/A	#N/A	#N/A	#N/A
protein biosynthesis.ribosome biogenesis	16.6.9.1	RNA processing.tRNA modification.acetylation.tRNA/rRNA cytidine acetyltransferase	glyma.05g185000.7	#N/A	#N/A	#N/A	#N/A	#N/A	#N/A	#N/A
protein biosynthesis.ribosome biogenesis	16.6.9.1	RNA processing.tRNA modification.acetylation.tRNA/rRNA cytidine acetyltransferase	glyma.08g143000.1	#N/A	#N/A	#N/A	#N/A	#N/A	#N/A	#N/A
protein biosynthesis.ribosome biogenesis	16.6.9.1	RNA processing.tRNA modification.acetylation.tRNA/rRNA cytidine acetyltransferase	glyma.08g143000.2	#N/A	#N/A	#N/A	#N/A	#N/A	#N/A	#N/A
protein biosynthesis.ribosome biogenesis	16.7.3	RNA processing.RNA chaperone activities.RNA chaperone (LA)	glyma.04g080500.1	#N/A	#N/A	#N/A	#N/A	#N/A	#N/A	#N/A
protein biosynthesis.ribosome biogenesis	16.7.3	RNA processing.RNA chaperone activities.RNA chaperone (LA)	glyma.06g082200.1	#N/A	#N/A	#N/A	#N/A	#N/A	#N/A	#N/A
protein biosynthesis.ribosome biogenesis	16.7.3	RNA processing.RNA chaperone activities.RNA chaperone (LA)	glyma.17g190500.1	#N/A	#N/A	#N/A	#N/A	#N/A	#N/A	#N/A
protein biosynthesis.ribosome biogenesis	16.7.3	RNA processing.RNA chaperone activities.RNA chaperone (LA)	glyma.17g190500.2	#N/A	#N/A	#N/A	#N/A	#N/A	#N/A	#N/A
protein biosynthesis.ribosome biogenesis	17.1.1.1.1	Protein biosynthesis.ribosome biogenesis.rRNA biosynthesis.rRNA transcription.rDNA chromatin transcription factor (NCL)	glyma.09g281700.1	-0.711088	-0.432343	1.14343	-1.48627	0.329997	0.660651	0.495623
protein biosynthesis.ribosome biogenesis	17.1.1.1.1	Protein biosynthesis.ribosome biogenesis.rRNA biosynthesis.rRNA transcription.rDNA chromatin transcription factor (NCL)	glyma.11g101500.1	#N/A	#N/A	#N/A	#N/A	#N/A	#N/A	#N/A
protein biosynthesis.ribosome biogenesis	17.1.1.1.1	Protein biosynthesis.ribosome biogenesis.rRNA biosynthesis.rRNA transcription.rDNA chromatin transcription factor (NCL)	glyma.11g101500.2	#N/A	#N/A	#N/A	#N/A	#N/A	#N/A	#N/A
protein biosynthesis.ribosome biogenesis	17.1.1.1.1	Protein biosynthesis.ribosome biogenesis.rRNA biosynthesis.rRNA transcription.rDNA chromatin transcription factor (NCL)	glyma.12g027400.1	#N/A	#N/A	#N/A	#N/A	#N/A	#N/A	#N/A
protein biosynthesis.ribosome biogenesis	17.1.1.1.1	Protein biosynthesis.ribosome biogenesis.rRNA biosynthesis.rRNA transcription.rDNA chromatin transcription factor (NCL)	glyma.12g027400.2	#N/A	#N/A	#N/A	#N/A	#N/A	#N/A	#N/A
protein biosynthesis.ribosome biogenesis	17.1.1.1.1	Protein biosynthesis.ribosome biogenesis.rRNA biosynthesis.rRNA transcription.rDNA chromatin transcription factor (NCL)	glyma.12g027400.3	#N/A	#N/A	#N/A	#N/A	#N/A	#N/A	#N/A
protein biosynthesis.ribosome biogenesis	17.1.1.1.1	Protein biosynthesis.ribosome biogenesis.rRNA biosynthesis.rRNA transcription.rDNA chromatin transcription factor (NCL)	glyma.12g027400.4	#N/A	#N/A	#N/A	#N/A	#N/A	#N/A	#N/A
protein biosynthesis.ribosome biogenesis	17.1.1.1.1	Protein biosynthesis.ribosome biogenesis.rRNA biosynthesis.rRNA transcription.rDNA chromatin transcription factor (NCL)	glyma.12g027400.5	#N/A	#N/A	#N/A	#N/A	#N/A	#N/A	#N/A
protein biosynthesis.ribosome biogenesis	17.1.1.1.1	Protein biosynthesis.ribosome biogenesis.rRNA biosynthesis.rRNA transcription.rDNA chromatin transcription factor (NCL)	glyma.20g004000.1	#N/A	#N/A	#N/A	#N/A	#N/A	#N/A	#N/A
protein biosynthesis.ribosome biogenesis	17.1.1.1.1	Protein biosynthesis.ribosome biogenesis.rRNA biosynthesis.rRNA transcription.rDNA chromatin transcription factor (NCL)	glyma.20g004000.4	#N/A	#N/A	#N/A	#N/A	#N/A	#N/A	#N/A
protein biosynthesis.ribosome biogenesis	17.1.1.1.1	Protein biosynthesis.ribosome biogenesis.rRNA biosynthesis.rRNA transcription.rDNA chromatin transcription factor (NCL)	glyma.20g004000.5	#N/A	#N/A	#N/A	#N/A	#N/A	#N/A	#N/A
protein biosynthesis.ribosome biogenesis	17.1.1.1.2	Protein biosynthesis.ribosome biogenesis.rRNA biosynthesis.rRNA transcription.rDNA transcriptional regulator (NOF1)	glyma.09g057700.1	#N/A	#N/A	#N/A	#N/A	#N/A	#N/A	#N/A
protein biosynthesis.ribosome biogenesis	17.1.1.1.2	Protein biosynthesis.ribosome biogenesis.rRNA biosynthesis.rRNA transcription.rDNA transcriptional regulator (NOF1)	glyma.09g057700.2	#N/A	#N/A	#N/A	#N/A	#N/A	#N/A	#N/A
protein biosynthesis.ribosome biogenesis	17.1.1.1.2	Protein biosynthesis.ribosome biogenesis.rRNA biosynthesis.rRNA transcription.rDNA transcriptional regulator (NOF1)	glyma.15g163800.3	#N/A	#N/A	#N/A	#N/A	#N/A	#N/A	#N/A
protein biosynthesis.ribosome biogenesis	17.1.1.1.3	Protein biosynthesis.ribosome biogenesis.rRNA biosynthesis.rRNA transcription.rDNA transcriptional regulator (MAS2)	glyma.02g146600.1	#N/A	#N/A	#N/A	#N/A	#N/A	#N/A	#N/A
protein biosynthesis.ribosome biogenesis	17.1.1.1.3	Protein biosynthesis.ribosome biogenesis.rRNA biosynthesis.rRNA transcription.rDNA transcriptional regulator (MAS2)	glyma.02g146600.2	#N/A	#N/A	#N/A	#N/A	#N/A	#N/A	#N/A
protein biosynthesis.ribosome biogenesis	17.1.1.1.3	Protein biosynthesis.ribosome biogenesis.rRNA biosynthesis.rRNA transcription.rDNA transcriptional regulator (MAS2)	glyma.10g027400.1	#N/A	#N/A	#N/A	#N/A	#N/A	#N/A	#N/A
protein biosynthesis.ribosome biogenesis	17.1.1.2.1.1	Protein biosynthesis.ribosome biogenesis.rRNA biosynthesis.post-transcriptional rRNA modification.methylation.rRNA adenosine dimethylase (DIM1A)	glyma.06g315500.2	#N/A	#N/A	#N/A	#N/A	#N/A	#N/A	#N/A
protein biosynthesis.ribosome biogenesis	17.1.1.2.1.1	Protein biosynthesis.ribosome biogenesis.rRNA biosynthesis.post-transcriptional rRNA modification.methylation.rRNA adenosine dimethylase (DIM1A)	glyma.06g315500.4	#N/A	#N/A	#N/A	#N/A	#N/A	#N/A	#N/A
protein biosynthesis.ribosome biogenesis	17.1.1.2.1.1	Protein biosynthesis.ribosome biogenesis.rRNA biosynthesis.post-transcriptional rRNA modification.methylation.rRNA adenosine dimethylase (DIM1A)	glyma.06g315500.5	#N/A	#N/A	#N/A	#N/A	#N/A	#N/A	#N/A
protein biosynthesis.ribosome biogenesis	17.1.1.2.1.1	Protein biosynthesis.ribosome biogenesis.rRNA biosynthesis.post-transcriptional rRNA modification.methylation.rRNA adenosine dimethylase (DIM1A)	glyma.06g315500.6	#N/A	#N/A	#N/A	#N/A	#N/A	#N/A	#N/A
protein biosynthesis.ribosome biogenesis	17.1.1.2.1.1	Protein biosynthesis.ribosome biogenesis.rRNA biosynthesis.post-transcriptional rRNA modification.methylation.rRNA adenosine dimethylase (DIM1A)	glyma.06g316500.1	#N/A	#N/A	#N/A	#N/A	#N/A	#N/A	#N/A
protein biosynthesis.ribosome biogenesis	17.1.1.2.1.2	Protein biosynthesis.ribosome biogenesis.rRNA biosynthesis.post-transcriptional rRNA modification.methylation.rRNA adenosine dimethylase (DIM1B)	glyma.01g170100.1	#N/A	#N/A	#N/A	#N/A	#N/A	#N/A	#N/A
protein biosynthesis.ribosome biogenesis	17.1.1.2.1.2	Protein biosynthesis.ribosome biogenesis.rRNA biosynthesis.post-transcriptional rRNA modification.methylation.rRNA adenosine dimethylase (DIM1B)	glyma.01g170100.2	#N/A	#N/A	#N/A	#N/A	#N/A	#N/A	#N/A
protein biosynthesis.ribosome biogenesis	17.1.1.2.1.2	Protein biosynthesis.ribosome biogenesis.rRNA biosynthesis.post-transcriptional rRNA modification.methylation.rRNA adenosine dimethylase (DIM1B)	glyma.11g073200.1	#N/A	#N/A	#N/A	#N/A	#N/A	#N/A	#N/A
protein biosynthesis.ribosome biogenesis	17.1.1.2.1.3	Protein biosynthesis.ribosome biogenesis.rRNA biosynthesis.post-transcriptional rRNA modification.methylation.rRNA adenosine dimethylase (PFC)	glyma.09g264100.1	#N/A	#N/A	#N/A	#N/A	#N/A	#N/A	#N/A
protein biosynthesis.ribosome biogenesis	17.1.1.2.1.3	Protein biosynthesis.ribosome biogenesis.rRNA biosynthesis.post-transcriptional rRNA modification.methylation.rRNA adenosine dimethylase (PFC)	glyma.18g227900.1	#N/A	#N/A	#N/A	#N/A	#N/A	#N/A	#N/A
protein biosynthesis.ribosome biogenesis	17.1.1.2.1.3	Protein biosynthesis.ribosome biogenesis.rRNA biosynthesis.post-transcriptional rRNA modification.methylation.rRNA adenosine dimethylase (PFC)	glyma.18g227900.2	#N/A	#N/A	#N/A	#N/A	#N/A	#N/A	#N/A
protein biosynthesis.ribosome biogenesis	17.1.1.2.1.4	Protein biosynthesis.ribosome biogenesis.rRNA biosynthesis.post-transcriptional rRNA modification.methylation.rRNA guanosine methyltransferase (RID2/Bud23/WBSCR22)	glyma.13g099200.1	#N/A	#N/A	#N/A	#N/A	#N/A	#N/A	#N/A
protein biosynthesis.ribosome biogenesis	17.1.1.2.1.4	Protein biosynthesis.ribosome biogenesis.rRNA biosynthesis.post-transcriptional rRNA modification.methylation.rRNA guanosine methyltransferase (RID2/Bud23/WBSCR22)	glyma.17g060900.1	#N/A	#N/A	#N/A	#N/A	#N/A	#N/A	#N/A
protein biosynthesis.ribosome biogenesis	17.1.1.2.1.5.1	Protein biosynthesis.ribosome biogenesis.rRNA biosynthesis.post-transcriptional rRNA modification.methylation.C/D small nucleolar ribonucleoprotein (snoRNP) rRNA methylation complex.methyltransferase component Nop1/fibrillarin	glyma.04g200700.1	#N/A	#N/A	#N/A	#N/A	#N/A	#N/A	#N/A
protein biosynthesis.ribosome biogenesis	17.1.1.2.1.5.1	Protein biosynthesis.ribosome biogenesis.rRNA biosynthesis.post-transcriptional rRNA modification.methylation.C/D small nucleolar ribonucleoprotein (snoRNP) rRNA methylation complex.methyltransferase component Nop1/fibrillarin	glyma.06g164800.1	#N/A	#N/A	#N/A	#N/A	#N/A	#N/A	#N/A
protein biosynthesis.ribosome biogenesis	17.1.1.2.1.5.1	Protein biosynthesis.ribosome biogenesis.rRNA biosynthesis.post-transcriptional rRNA modification.methylation.C/D small nucleolar ribonucleoprotein (snoRNP) rRNA methylation complex.methyltransferase component Nop1/fibrillarin	glyma.11g237200.1	#N/A	#N/A	#N/A	#N/A	#N/A	#N/A	#N/A
protein biosynthesis.ribosome biogenesis	17.1.1.2.1.5.1	Protein biosynthesis.ribosome biogenesis.rRNA biosynthesis.post-transcriptional rRNA modification.methylation.C/D small nucleolar ribonucleoprotein (snoRNP) rRNA methylation complex.methyltransferase component Nop1/fibrillarin	glyma.18g020000.1	#N/A	#N/A	#N/A	#N/A	#N/A	#N/A	#N/A
protein biosynthesis.ribosome biogenesis	17.1.1.2.1.5.2	Protein biosynthesis.ribosome biogenesis.rRNA biosynthesis.post-transcriptional rRNA modification.methylation.C/D small nucleolar ribonucleoprotein (snoRNP) rRNA methylation complex.snoRNP scaffold component Nop56	glyma.05g046400.1	#N/A	#N/A	#N/A	#N/A	#N/A	#N/A	#N/A
protein biosynthesis.ribosome biogenesis	17.1.1.2.1.5.2	Protein biosynthesis.ribosome biogenesis.rRNA biosynthesis.post-transcriptional rRNA modification.methylation.C/D small nucleolar ribonucleoprotein (snoRNP) rRNA methylation complex.snoRNP scaffold component Nop56	glyma.07g102600.1	#N/A	#N/A	#N/A	#N/A	#N/A	#N/A	#N/A
protein biosynthesis.ribosome biogenesis	17.1.1.2.1.5.2	Protein biosynthesis.ribosome biogenesis.rRNA biosynthesis.post-transcriptional rRNA modification.methylation.C/D small nucleolar ribonucleoprotein (snoRNP) rRNA methylation complex.snoRNP scaffold component Nop56	glyma.17g128400.1	#N/A	#N/A	#N/A	#N/A	#N/A	#N/A	#N/A
protein biosynthesis.ribosome biogenesis	17.1.1.2.1.5.3	Protein biosynthesis.ribosome biogenesis.rRNA biosynthesis.post-transcriptional rRNA modification.methylation.C/D small nucleolar ribonucleoprotein (snoRNP) rRNA methylation complex.snoRNP scaffold component Nop58	glyma.11g114300.1	#N/A	#N/A	#N/A	#N/A	#N/A	#N/A	#N/A
protein biosynthesis.ribosome biogenesis	17.1.1.2.1.5.3	Protein biosynthesis.ribosome biogenesis.rRNA biosynthesis.post-transcriptional rRNA modification.methylation.C/D small nucleolar ribonucleoprotein (snoRNP) rRNA methylation complex.snoRNP scaffold component Nop58	glyma.12g040200.1	#N/A	#N/A	#N/A	#N/A	#N/A	#N/A	#N/A
protein biosynthesis.ribosome biogenesis	17.1.1.2.1.5.5	Protein biosynthesis.ribosome biogenesis.rRNA biosynthesis.post-transcriptional rRNA modification.methylation.C/D small nucleolar ribonucleoprotein (snoRNP) rRNA methylation complex.auxiliary assembly component NUFIP	glyma.14g084400.1	-1.14692	0.689366	0.457552	-1.30048	-0.271236	0.782035	0.789683
protein biosynthesis.ribosome biogenesis	17.1.1.2.1.5.5	Protein biosynthesis.ribosome biogenesis.rRNA biosynthesis.post-transcriptional rRNA modification.methylation.C/D small nucleolar ribonucleoprotein (snoRNP) rRNA methylation complex.auxiliary assembly component NUFIP	glyma.17g240500.1	-1.15383	0.538039	0.615789	-1.30767	-0.243606	0.658534	0.892743
protein biosynthesis.ribosome biogenesis	17.1.1.2.2.1.1	Protein biosynthesis.ribosome biogenesis.rRNA biosynthesis.post-transcriptional rRNA modification.pseudouridylation.H/ACA small nucleolar ribonucleoprotein (snoRNP) rRNA pseudouridylation complex.pseudouridine synthase component Nap57/CBF5	glyma.08g176900.1	#N/A	#N/A	#N/A	#N/A	#N/A	#N/A	#N/A
protein biosynthesis.ribosome biogenesis	17.1.1.2.2.1.1	Protein biosynthesis.ribosome biogenesis.rRNA biosynthesis.post-transcriptional rRNA modification.pseudouridylation.H/ACA small nucleolar ribonucleoprotein (snoRNP) rRNA pseudouridylation complex.pseudouridine synthase component Nap57/CBF5	glyma.15g056100.1	#N/A	#N/A	#N/A	#N/A	#N/A	#N/A	#N/A
protein biosynthesis.ribosome biogenesis	17.1.1.2.2.1.2	Protein biosynthesis.ribosome biogenesis.rRNA biosynthesis.post-transcriptional rRNA modification.pseudouridylation.H/ACA small nucleolar ribonucleoprotein (snoRNP) rRNA pseudouridylation complex.core component Gar1	glyma.16g041400.1	#N/A	#N/A	#N/A	#N/A	#N/A	#N/A	#N/A
protein biosynthesis.ribosome biogenesis	17.1.1.2.2.1.2	Protein biosynthesis.ribosome biogenesis.rRNA biosynthesis.post-transcriptional rRNA modification.pseudouridylation.H/ACA small nucleolar ribonucleoprotein (snoRNP) rRNA pseudouridylation complex.core component Gar1	glyma.19g110900.1	#N/A	#N/A	#N/A	#N/A	#N/A	#N/A	#N/A
protein biosynthesis.ribosome biogenesis	17.1.1.2.2.1.3	Protein biosynthesis.ribosome biogenesis.rRNA biosynthesis.post-transcriptional rRNA modification.pseudouridylation.H/ACA small nucleolar ribonucleoprotein (snoRNP) rRNA pseudouridylation complex.core component Nop10	glyma.03g164500.1	#N/A	#N/A	#N/A	#N/A	#N/A	#N/A	#N/A
protein biosynthesis.ribosome biogenesis	17.1.1.2.2.1.3	Protein biosynthesis.ribosome biogenesis.rRNA biosynthesis.post-transcriptional rRNA modification.pseudouridylation.H/ACA small nucleolar ribonucleoprotein (snoRNP) rRNA pseudouridylation complex.core component Nop10	glyma.19g165900.1	#N/A	#N/A	#N/A	#N/A	#N/A	#N/A	#N/A
protein biosynthesis.ribosome biogenesis	17.1.1.2.2.1.4	Protein biosynthesis.ribosome biogenesis.rRNA biosynthesis.post-transcriptional rRNA modification.pseudouridylation.H/ACA small nucleolar ribonucleoprotein (snoRNP) rRNA pseudouridylation complex.non-core component Nhp2/Naf1	glyma.06g297000.3	#N/A	#N/A	#N/A	#N/A	#N/A	#N/A	#N/A
protein biosynthesis.ribosome biogenesis	17.1.1.2.2.1.4	Protein biosynthesis.ribosome biogenesis.rRNA biosynthesis.post-transcriptional rRNA modification.pseudouridylation.H/ACA small nucleolar ribonucleoprotein (snoRNP) rRNA pseudouridylation complex.non-core component Nhp2/Naf1	glyma.12g108100.1	1.02222	-0.0460372	-0.976186	1.03388	0.324659	-0.00738432	-1.35116
protein biosynthesis.ribosome biogenesis	17.1.1.2.2.2	Protein biosynthesis.ribosome biogenesis.rRNA biosynthesis.post-transcriptional rRNA modification.pseudouridylation.rRNA pseudouridine synthase (RsuA)	glyma.10g207800.1	#N/A	#N/A	#N/A	#N/A	#N/A	#N/A	#N/A
protein biosynthesis.ribosome biogenesis	17.1.1.2.2.2	Protein biosynthesis.ribosome biogenesis.rRNA biosynthesis.post-transcriptional rRNA modification.pseudouridylation.rRNA pseudouridine synthase (RsuA)	glyma.20g183032.1	0.951319	0.0911243	-1.04244	0.891427	0.430059	0.0966368	-1.41812
protein biosynthesis.ribosome biogenesis	17.1.1.3	Protein biosynthesis.ribosome biogenesis.rRNA biosynthesis.rRNA processing factor (APUM23)	glyma.03g263200.1	#N/A	#N/A	#N/A	#N/A	#N/A	#N/A	#N/A
protein biosynthesis.ribosome biogenesis	17.1.1.4	Protein biosynthesis.ribosome biogenesis.rRNA biosynthesis.rRNA processing factor (IRP1)	glyma.01g036700.1	#N/A	#N/A	#N/A	#N/A	#N/A	#N/A	#N/A
protein biosynthesis.ribosome biogenesis	17.1.1.4	Protein biosynthesis.ribosome biogenesis.rRNA biosynthesis.rRNA processing factor (IRP1)	glyma.02g029300.1	#N/A	#N/A	#N/A	#N/A	#N/A	#N/A	#N/A
protein biosynthesis.ribosome biogenesis	17.1.1.4	Protein biosynthesis.ribosome biogenesis.rRNA biosynthesis.rRNA processing factor (IRP1)	glyma.03g064800.1	#N/A	#N/A	#N/A	#N/A	#N/A	#N/A	#N/A
protein biosynthesis.ribosome biogenesis	17.1.1.4	Protein biosynthesis.ribosome biogenesis.rRNA biosynthesis.rRNA processing factor (IRP1)	glyma.08g349900.1	#N/A	#N/A	#N/A	#N/A	#N/A	#N/A	#N/A
protein biosynthesis.ribosome biogenesis	17.1.1.4	Protein biosynthesis.ribosome biogenesis.rRNA biosynthesis.rRNA processing factor (IRP1)	glyma.16g100600.1	#N/A	#N/A	#N/A	#N/A	#N/A	#N/A	#N/A
protein biosynthesis.ribosome biogenesis	17.1.1.4	Protein biosynthesis.ribosome biogenesis.rRNA biosynthesis.rRNA processing factor (IRP1)	glyma.18g166400.1	#N/A	#N/A	#N/A	#N/A	#N/A	#N/A	#N/A
protein biosynthesis.ribosome biogenesis	17.1.1.4	Protein biosynthesis.ribosome biogenesis.rRNA biosynthesis.rRNA processing factor (IRP1)	glyma.18g166400.2	#N/A	#N/A	#N/A	#N/A	#N/A	#N/A	#N/A
protein biosynthesis.ribosome biogenesis	17.1.1.6	Protein biosynthesis.ribosome biogenesis.rRNA biosynthesis.RNA helicase (ROK1)	glyma.03g178500.1	#N/A	#N/A	#N/A	#N/A	#N/A	#N/A	#N/A
protein biosynthesis.ribosome biogenesis	17.1.1.6	Protein biosynthesis.ribosome biogenesis.rRNA biosynthesis.RNA helicase (ROK1)	glyma.19g179300.1	#N/A	#N/A	#N/A	#N/A	#N/A	#N/A	#N/A
protein biosynthesis.ribosome biogenesis	17.1.1.7	Protein biosynthesis.ribosome biogenesis.rRNA biosynthesis.RNA endonuclease (FCF1)	glyma.03g254200.5	#N/A	#N/A	#N/A	#N/A	#N/A	#N/A	#N/A
protein biosynthesis.ribosome biogenesis	17.1.1.7	Protein biosynthesis.ribosome biogenesis.rRNA biosynthesis.RNA endonuclease (FCF1)	glyma.03g254200.6	#N/A	#N/A	#N/A	#N/A	#N/A	#N/A	#N/A
protein biosynthesis.ribosome biogenesis	17.1.1.7	Protein biosynthesis.ribosome biogenesis.rRNA biosynthesis.RNA endonuclease (FCF1)	glyma.03g254200.7	#N/A	#N/A	#N/A	#N/A	#N/A	#N/A	#N/A
protein biosynthesis.ribosome biogenesis	17.1.1.7	Protein biosynthesis.ribosome biogenesis.rRNA biosynthesis.RNA endonuclease (FCF1)	glyma.12g191100.2	#N/A	#N/A	#N/A	#N/A	#N/A	#N/A	#N/A
protein biosynthesis.ribosome biogenesis	17.1.1.7	Protein biosynthesis.ribosome biogenesis.rRNA biosynthesis.RNA endonuclease (FCF1)	glyma.13g310600.4	#N/A	#N/A	#N/A	#N/A	#N/A	#N/A	#N/A
protein biosynthesis.ribosome biogenesis	17.1.1.8.1	Protein biosynthesis.ribosome biogenesis.rRNA biosynthesis.ITS1 rRNA removal.assembly factor (BRX1)	glyma.02g114000.3	-1.15462	0.588974	0.565648	-1.41012	0.01514	0.559002	0.835975
protein biosynthesis.ribosome biogenesis	17.1.1.8.1	Protein biosynthesis.ribosome biogenesis.rRNA biosynthesis.ITS1 rRNA removal.assembly factor (BRX1)	glyma.08g255000.1	#N/A	#N/A	#N/A	#N/A	#N/A	#N/A	#N/A
protein biosynthesis.ribosome biogenesis	17.1.1.8.1	Protein biosynthesis.ribosome biogenesis.rRNA biosynthesis.ITS1 rRNA removal.assembly factor (BRX1)	glyma.18g278000.1	#N/A	#N/A	#N/A	#N/A	#N/A	#N/A	#N/A
protein biosynthesis.ribosome biogenesis	17.1.1.8.2	Protein biosynthesis.ribosome biogenesis.rRNA biosynthesis.ITS1 rRNA removal.pre-rRNA cleavage factor (SLX9)	glyma.12g113700.1	#N/A	#N/A	#N/A	#N/A	#N/A	#N/A	#N/A
protein biosynthesis.ribosome biogenesis	17.1.1.8.2	Protein biosynthesis.ribosome biogenesis.rRNA biosynthesis.ITS1 rRNA removal.pre-rRNA cleavage factor (SLX9)	glyma.20g127400.1	#N/A	#N/A	#N/A	#N/A	#N/A	#N/A	#N/A
protein biosynthesis.ribosome biogenesis	17.1.1.8.3	Protein biosynthesis.ribosome biogenesis.rRNA biosynthesis.ITS1 rRNA removal.pre-rRNA processing endonuclease (NOB1)	glyma.05g206400.1	#N/A	#N/A	#N/A	#N/A	#N/A	#N/A	#N/A
protein biosynthesis.ribosome biogenesis	17.1.1.8.3	Protein biosynthesis.ribosome biogenesis.rRNA biosynthesis.ITS1 rRNA removal.pre-rRNA processing endonuclease (NOB1)	glyma.05g206400.2	#N/A	#N/A	#N/A	#N/A	#N/A	#N/A	#N/A
protein biosynthesis.ribosome biogenesis	17.1.1.8.3	Protein biosynthesis.ribosome biogenesis.rRNA biosynthesis.ITS1 rRNA removal.pre-rRNA processing endonuclease (NOB1)	glyma.05g206400.3	#N/A	#N/A	#N/A	#N/A	#N/A	#N/A	#N/A
protein biosynthesis.ribosome biogenesis	17.1.1.8.3	Protein biosynthesis.ribosome biogenesis.rRNA biosynthesis.ITS1 rRNA removal.pre-rRNA processing endonuclease (NOB1)	glyma.08g013300.1	#N/A	#N/A	#N/A	#N/A	#N/A	#N/A	#N/A
protein biosynthesis.ribosome biogenesis	17.1.1.9.1	Protein biosynthesis.ribosome biogenesis.rRNA biosynthesis.ITS2 rRNA removal.pre-rRNA cleavage factor (LAS1)	glyma.02g278500.1	#N/A	#N/A	#N/A	#N/A	#N/A	#N/A	#N/A
protein biosynthesis.ribosome biogenesis	17.1.1.9.1	Protein biosynthesis.ribosome biogenesis.rRNA biosynthesis.ITS2 rRNA removal.pre-rRNA cleavage factor (LAS1)	glyma.02g278500.2	#N/A	#N/A	#N/A	#N/A	#N/A	#N/A	#N/A
protein biosynthesis.ribosome biogenesis	17.1.1.9.1	Protein biosynthesis.ribosome biogenesis.rRNA biosynthesis.ITS2 rRNA removal.pre-rRNA cleavage factor (LAS1)	glyma.14g036100.1	#N/A	#N/A	#N/A	#N/A	#N/A	#N/A	#N/A
protein biosynthesis.ribosome biogenesis	17.1.1.9.2	Protein biosynthesis.ribosome biogenesis.rRNA biosynthesis.ITS2 rRNA removal.polynucleotide kinase (GRC3)	glyma.04g177200.1	#N/A	#N/A	#N/A	#N/A	#N/A	#N/A	#N/A
protein biosynthesis.ribosome biogenesis	17.1.1.9.2	Protein biosynthesis.ribosome biogenesis.rRNA biosynthesis.ITS2 rRNA removal.polynucleotide kinase (GRC3)	glyma.04g177200.2	#N/A	#N/A	#N/A	#N/A	#N/A	#N/A	#N/A
protein biosynthesis.ribosome biogenesis	17.1.1.9.2	Protein biosynthesis.ribosome biogenesis.rRNA biosynthesis.ITS2 rRNA removal.polynucleotide kinase (GRC3)	glyma.04g177200.3	#N/A	#N/A	#N/A	#N/A	#N/A	#N/A	#N/A
protein biosynthesis.ribosome biogenesis	17.1.1.9.2	Protein biosynthesis.ribosome biogenesis.rRNA biosynthesis.ITS2 rRNA removal.polynucleotide kinase (GRC3)	glyma.04g177200.4	#N/A	#N/A	#N/A	#N/A	#N/A	#N/A	#N/A
protein biosynthesis.ribosome biogenesis	17.1.1.9.2	Protein biosynthesis.ribosome biogenesis.rRNA biosynthesis.ITS2 rRNA removal.polynucleotide kinase (GRC3)	glyma.04g177200.5	#N/A	#N/A	#N/A	#N/A	#N/A	#N/A	#N/A
protein biosynthesis.ribosome biogenesis	17.1.1.9.2	Protein biosynthesis.ribosome biogenesis.rRNA biosynthesis.ITS2 rRNA removal.polynucleotide kinase (GRC3)	glyma.05g004700.2	-1.13207	0.369002	0.763064	-1.24055	-0.329553	0.540297	1.02981
protein biosynthesis.ribosome biogenesis	17.1.1.9.2	Protein biosynthesis.ribosome biogenesis.rRNA biosynthesis.ITS2 rRNA removal.polynucleotide kinase (GRC3)	glyma.06g187800.2	1.13859	-0.735736	-0.402859	0.207261	0.936861	0.271985	-1.41611
protein biosynthesis.ribosome biogenesis	17.1.1.9.3	Protein biosynthesis.ribosome biogenesis.rRNA biosynthesis.ITS2 rRNA removal.rRNA processing factor (APUM24)	glyma.07g244300.1	#N/A	#N/A	#N/A	#N/A	#N/A	#N/A	#N/A
protein biosynthesis.ribosome biogenesis	17.1.1.9.3	Protein biosynthesis.ribosome biogenesis.rRNA biosynthesis.ITS2 rRNA removal.rRNA processing factor (APUM24)	glyma.07g244300.2	#N/A	#N/A	#N/A	#N/A	#N/A	#N/A	#N/A
protein biosynthesis.ribosome biogenesis	17.1.1.9.3	Protein biosynthesis.ribosome biogenesis.rRNA biosynthesis.ITS2 rRNA removal.rRNA processing factor (APUM24)	glyma.07g244300.4	#N/A	#N/A	#N/A	#N/A	#N/A	#N/A	#N/A
protein biosynthesis.ribosome biogenesis	17.1.1.9.3	Protein biosynthesis.ribosome biogenesis.rRNA biosynthesis.ITS2 rRNA removal.rRNA processing factor (APUM24)	glyma.17g029600.1	#N/A	#N/A	#N/A	#N/A	#N/A	#N/A	#N/A
protein biosynthesis.ribosome biogenesis	17.1.1.9.3	Protein biosynthesis.ribosome biogenesis.rRNA biosynthesis.ITS2 rRNA removal.rRNA processing factor (APUM24)	glyma.17g029600.2	#N/A	#N/A	#N/A	#N/A	#N/A	#N/A	#N/A
protein biosynthesis.ribosome biogenesis	17.1.1.9.3	Protein biosynthesis.ribosome biogenesis.rRNA biosynthesis.ITS2 rRNA removal.rRNA processing factor (APUM24)	glyma.17g029600.3	#N/A	#N/A	#N/A	#N/A	#N/A	#N/A	#N/A
protein biosynthesis.ribosome biogenesis	17.1.2.1.1	Protein biosynthesis.ribosome biogenesis.large ribosomal subunit (LSU).LSU proteome.component RPL3	glyma.09g000700.1	#N/A	#N/A	#N/A	#N/A	#N/A	#N/A	#N/A
protein biosynthesis.ribosome biogenesis	17.1.2.1.1	Protein biosynthesis.ribosome biogenesis.large ribosomal subunit (LSU).LSU proteome.component RPL3	glyma.10g223450.1	#N/A	#N/A	#N/A	#N/A	#N/A	#N/A	#N/A
protein biosynthesis.ribosome biogenesis	17.1.2.1.1	Protein biosynthesis.ribosome biogenesis.large ribosomal subunit (LSU).LSU proteome.component RPL3	glyma.10g223450.7	#N/A	#N/A	#N/A	#N/A	#N/A	#N/A	#N/A
protein biosynthesis.ribosome biogenesis	17.1.2.1.1	Protein biosynthesis.ribosome biogenesis.large ribosomal subunit (LSU).LSU proteome.component RPL3	glyma.12g240600.1	0.476344	-1.14912	0.672774	1.17465	0.422492	-0.51025	-1.08689
protein biosynthesis.ribosome biogenesis	17.1.2.1.1	Protein biosynthesis.ribosome biogenesis.large ribosomal subunit (LSU).LSU proteome.component RPL3	glyma.12g240600.3	0.277369	-1.10941	0.832037	1.17184	0.424456	-0.504422	-1.09187
protein biosynthesis.ribosome biogenesis	17.1.2.1.1	Protein biosynthesis.ribosome biogenesis.large ribosomal subunit (LSU).LSU proteome.component RPL3	glyma.12g240600.4	-0.914436	-0.153401	1.06784	1.17013	0.42569	-0.501047	-1.09477
protein biosynthesis.ribosome biogenesis	17.1.2.1.1	Protein biosynthesis.ribosome biogenesis.large ribosomal subunit (LSU).LSU proteome.component RPL3	glyma.20g168100.3	#N/A	#N/A	#N/A	#N/A	#N/A	#N/A	#N/A
protein biosynthesis.ribosome biogenesis	17.1.2.1.10	Protein biosynthesis.ribosome biogenesis.large ribosomal subunit (LSU).LSU proteome.component RPL10a	glyma.11g231000.2	#N/A	#N/A	#N/A	#N/A	#N/A	#N/A	#N/A
protein biosynthesis.ribosome biogenesis	17.1.2.1.10	Protein biosynthesis.ribosome biogenesis.large ribosomal subunit (LSU).LSU proteome.component RPL10a	glyma.11g231000.3	#N/A	#N/A	#N/A	#N/A	#N/A	#N/A	#N/A
protein biosynthesis.ribosome biogenesis	17.1.2.1.10	Protein biosynthesis.ribosome biogenesis.large ribosomal subunit (LSU).LSU proteome.component RPL10a	glyma.12g184900.2	#N/A	#N/A	#N/A	#N/A	#N/A	#N/A	#N/A
protein biosynthesis.ribosome biogenesis	17.1.2.1.10	Protein biosynthesis.ribosome biogenesis.large ribosomal subunit (LSU).LSU proteome.component RPL10a	glyma.12g184900.3	#N/A	#N/A	#N/A	#N/A	#N/A	#N/A	#N/A
protein biosynthesis.ribosome biogenesis	17.1.2.1.10	Protein biosynthesis.ribosome biogenesis.large ribosomal subunit (LSU).LSU proteome.component RPL10a	glyma.12g184900.4	#N/A	#N/A	#N/A	#N/A	#N/A	#N/A	#N/A
protein biosynthesis.ribosome biogenesis	17.1.2.1.10	Protein biosynthesis.ribosome biogenesis.large ribosomal subunit (LSU).LSU proteome.component RPL10a	glyma.13g316400.1	#N/A	#N/A	#N/A	#N/A	#N/A	#N/A	#N/A
protein biosynthesis.ribosome biogenesis	17.1.2.1.10	Protein biosynthesis.ribosome biogenesis.large ribosomal subunit (LSU).LSU proteome.component RPL10a	glyma.13g316400.2	#N/A	#N/A	#N/A	#N/A	#N/A	#N/A	#N/A
protein biosynthesis.ribosome biogenesis	17.1.2.1.10	Protein biosynthesis.ribosome biogenesis.large ribosomal subunit (LSU).LSU proteome.component RPL10a	glyma.18g026100.2	#N/A	#N/A	#N/A	#N/A	#N/A	#N/A	#N/A
protein biosynthesis.ribosome biogenesis	17.1.2.1.10	Protein biosynthesis.ribosome biogenesis.large ribosomal subunit (LSU).LSU proteome.component RPL10a	glyma.18g026100.3	#N/A	#N/A	#N/A	#N/A	#N/A	#N/A	#N/A
protein biosynthesis.ribosome biogenesis	17.1.2.1.10	Protein biosynthesis.ribosome biogenesis.large ribosomal subunit (LSU).LSU proteome.component RPL10a	glyma.19g194922.1	#N/A	#N/A	#N/A	#N/A	#N/A	#N/A	#N/A
protein biosynthesis.ribosome biogenesis	17.1.2.1.11	Protein biosynthesis.ribosome biogenesis.large ribosomal subunit (LSU).LSU proteome.component RPL11	glyma.04g111500.1	#N/A	#N/A	#N/A	#N/A	#N/A	#N/A	#N/A
protein biosynthesis.ribosome biogenesis	17.1.2.1.11	Protein biosynthesis.ribosome biogenesis.large ribosomal subunit (LSU).LSU proteome.component RPL11	glyma.04g111500.2	#N/A	#N/A	#N/A	#N/A	#N/A	#N/A	#N/A
protein biosynthesis.ribosome biogenesis	17.1.2.1.11	Protein biosynthesis.ribosome biogenesis.large ribosomal subunit (LSU).LSU proteome.component RPL11	glyma.04g130200.1	1.0605	-0.134632	-0.925864	0.833849	0.722557	-0.24369	-1.31272
protein biosynthesis.ribosome biogenesis	17.1.2.1.11	Protein biosynthesis.ribosome biogenesis.large ribosomal subunit (LSU).LSU proteome.component RPL11	glyma.06g272500.1	#N/A	#N/A	#N/A	#N/A	#N/A	#N/A	#N/A
protein biosynthesis.ribosome biogenesis	17.1.2.1.11	Protein biosynthesis.ribosome biogenesis.large ribosomal subunit (LSU).LSU proteome.component RPL11	glyma.06g274200.1	#N/A	#N/A	#N/A	#N/A	#N/A	#N/A	#N/A
protein biosynthesis.ribosome biogenesis	17.1.2.1.11	Protein biosynthesis.ribosome biogenesis.large ribosomal subunit (LSU).LSU proteome.component RPL11	glyma.06g317400.2	#N/A	#N/A	#N/A	#N/A	#N/A	#N/A	#N/A
protein biosynthesis.ribosome biogenesis	17.1.2.1.11	Protein biosynthesis.ribosome biogenesis.large ribosomal subunit (LSU).LSU proteome.component RPL11	glyma.06g323000.1	#N/A	#N/A	#N/A	#N/A	#N/A	#N/A	#N/A
protein biosynthesis.ribosome biogenesis	17.1.2.1.11	Protein biosynthesis.ribosome biogenesis.large ribosomal subunit (LSU).LSU proteome.component RPL11	glyma.12g131600.1	#N/A	#N/A	#N/A	#N/A	#N/A	#N/A	#N/A
protein biosynthesis.ribosome biogenesis	17.1.2.1.11	Protein biosynthesis.ribosome biogenesis.large ribosomal subunit (LSU).LSU proteome.component RPL11	glyma.12g131700.3	#N/A	#N/A	#N/A	#N/A	#N/A	#N/A	#N/A
protein biosynthesis.ribosome biogenesis	17.1.2.1.11	Protein biosynthesis.ribosome biogenesis.large ribosomal subunit (LSU).LSU proteome.component RPL11	glyma.15g227600.1	#N/A	#N/A	#N/A	#N/A	#N/A	#N/A	#N/A
protein biosynthesis.ribosome biogenesis	17.1.2.1.12	Protein biosynthesis.ribosome biogenesis.large ribosomal subunit (LSU).LSU proteome.component RPL12	glyma.10g053100.1	#N/A	#N/A	#N/A	#N/A	#N/A	#N/A	#N/A
protein biosynthesis.ribosome biogenesis	17.1.2.1.12	Protein biosynthesis.ribosome biogenesis.large ribosomal subunit (LSU).LSU proteome.component RPL12	glyma.11g146300.1	#N/A	#N/A	#N/A	#N/A	#N/A	#N/A	#N/A
protein biosynthesis.ribosome biogenesis	17.1.2.1.12	Protein biosynthesis.ribosome biogenesis.large ribosomal subunit (LSU).LSU proteome.component RPL12	glyma.12g075500.1	#N/A	#N/A	#N/A	#N/A	#N/A	#N/A	#N/A
protein biosynthesis.ribosome biogenesis	17.1.2.1.12	Protein biosynthesis.ribosome biogenesis.large ribosomal subunit (LSU).LSU proteome.component RPL12	glyma.12g075500.2	#N/A	#N/A	#N/A	#N/A	#N/A	#N/A	#N/A
protein biosynthesis.ribosome biogenesis	17.1.2.1.12	Protein biosynthesis.ribosome biogenesis.large ribosomal subunit (LSU).LSU proteome.component RPL12	glyma.13g140100.1	#N/A	#N/A	#N/A	#N/A	#N/A	#N/A	#N/A
protein biosynthesis.ribosome biogenesis	17.1.2.1.13	Protein biosynthesis.ribosome biogenesis.large ribosomal subunit (LSU).LSU proteome.component RPL13	glyma.04g122700.1	#N/A	#N/A	#N/A	#N/A	#N/A	#N/A	#N/A
protein biosynthesis.ribosome biogenesis	17.1.2.1.13	Protein biosynthesis.ribosome biogenesis.large ribosomal subunit (LSU).LSU proteome.component RPL13	glyma.04g122700.2	#N/A	#N/A	#N/A	#N/A	#N/A	#N/A	#N/A
protein biosynthesis.ribosome biogenesis	17.1.2.1.13	Protein biosynthesis.ribosome biogenesis.large ribosomal subunit (LSU).LSU proteome.component RPL13	glyma.09g214400.1	#N/A	#N/A	#N/A	#N/A	#N/A	#N/A	#N/A
protein biosynthesis.ribosome biogenesis	17.1.2.1.13	Protein biosynthesis.ribosome biogenesis.large ribosomal subunit (LSU).LSU proteome.component RPL13	glyma.09g214400.2	#N/A	#N/A	#N/A	#N/A	#N/A	#N/A	#N/A
protein biosynthesis.ribosome biogenesis	17.1.2.1.13	Protein biosynthesis.ribosome biogenesis.large ribosomal subunit (LSU).LSU proteome.component RPL13	glyma.09g214400.4	#N/A	#N/A	#N/A	#N/A	#N/A	#N/A	#N/A
protein biosynthesis.ribosome biogenesis	17.1.2.1.13	Protein biosynthesis.ribosome biogenesis.large ribosomal subunit (LSU).LSU proteome.component RPL13	glyma.16g074600.1	#N/A	#N/A	#N/A	#N/A	#N/A	#N/A	#N/A
protein biosynthesis.ribosome biogenesis	17.1.2.1.13	Protein biosynthesis.ribosome biogenesis.large ribosomal subunit (LSU).LSU proteome.component RPL13	glyma.16g106300.1	#N/A	#N/A	#N/A	#N/A	#N/A	#N/A	#N/A
protein biosynthesis.ribosome biogenesis	17.1.2.1.14	Protein biosynthesis.ribosome biogenesis.large ribosomal subunit (LSU).LSU proteome.component RPL13a	glyma.08g353900.1	#N/A	#N/A	#N/A	#N/A	#N/A	#N/A	#N/A
protein biosynthesis.ribosome biogenesis	17.1.2.1.14	Protein biosynthesis.ribosome biogenesis.large ribosomal subunit (LSU).LSU proteome.component RPL13a	glyma.08g354000.1	#N/A	#N/A	#N/A	#N/A	#N/A	#N/A	#N/A
protein biosynthesis.ribosome biogenesis	17.1.2.1.14	Protein biosynthesis.ribosome biogenesis.large ribosomal subunit (LSU).LSU proteome.component RPL13a	glyma.09g024000.1	#N/A	#N/A	#N/A	#N/A	#N/A	#N/A	#N/A
protein biosynthesis.ribosome biogenesis	17.1.2.1.14	Protein biosynthesis.ribosome biogenesis.large ribosomal subunit (LSU).LSU proteome.component RPL13a	glyma.15g130000.1	#N/A	#N/A	#N/A	#N/A	#N/A	#N/A	#N/A
protein biosynthesis.ribosome biogenesis	17.1.2.1.14	Protein biosynthesis.ribosome biogenesis.large ribosomal subunit (LSU).LSU proteome.component RPL13a	glyma.16g092800.1	#N/A	#N/A	#N/A	#N/A	#N/A	#N/A	#N/A
protein biosynthesis.ribosome biogenesis	17.1.2.1.15	Protein biosynthesis.ribosome biogenesis.large ribosomal subunit (LSU).LSU proteome.component RPL14	glyma.02g004100.1	#N/A	#N/A	#N/A	#N/A	#N/A	#N/A	#N/A
protein biosynthesis.ribosome biogenesis	17.1.2.1.15	Protein biosynthesis.ribosome biogenesis.large ribosomal subunit (LSU).LSU proteome.component RPL14	glyma.10g004300.1	#N/A	#N/A	#N/A	#N/A	#N/A	#N/A	#N/A
protein biosynthesis.ribosome biogenesis	17.1.2.1.15	Protein biosynthesis.ribosome biogenesis.large ribosomal subunit (LSU).LSU proteome.component RPL14	glyma.10g182500.1	#N/A	#N/A	#N/A	#N/A	#N/A	#N/A	#N/A
protein biosynthesis.ribosome biogenesis	17.1.2.1.15	Protein biosynthesis.ribosome biogenesis.large ribosomal subunit (LSU).LSU proteome.component RPL14	glyma.20g207500.1	#N/A	#N/A	#N/A	#N/A	#N/A	#N/A	#N/A
protein biosynthesis.ribosome biogenesis	17.1.2.1.16	Protein biosynthesis.ribosome biogenesis.large ribosomal subunit (LSU).LSU proteome.component RPL15	glyma.01g207700.1	#N/A	#N/A	#N/A	#N/A	#N/A	#N/A	#N/A
protein biosynthesis.ribosome biogenesis	17.1.2.1.16	Protein biosynthesis.ribosome biogenesis.large ribosomal subunit (LSU).LSU proteome.component RPL15	glyma.01g207700.3	#N/A	#N/A	#N/A	#N/A	#N/A	#N/A	#N/A
protein biosynthesis.ribosome biogenesis	17.1.2.1.16	Protein biosynthesis.ribosome biogenesis.large ribosomal subunit (LSU).LSU proteome.component RPL15	glyma.05g061400.1	#N/A	#N/A	#N/A	#N/A	#N/A	#N/A	#N/A
protein biosynthesis.ribosome biogenesis	17.1.2.1.16	Protein biosynthesis.ribosome biogenesis.large ribosomal subunit (LSU).LSU proteome.component RPL15	glyma.11g034700.1	#N/A	#N/A	#N/A	#N/A	#N/A	#N/A	#N/A
protein biosynthesis.ribosome biogenesis	17.1.2.1.16	Protein biosynthesis.ribosome biogenesis.large ribosomal subunit (LSU).LSU proteome.component RPL15	glyma.17g143200.2	#N/A	#N/A	#N/A	#N/A	#N/A	#N/A	#N/A
protein biosynthesis.ribosome biogenesis	17.1.2.1.17	Protein biosynthesis.ribosome biogenesis.large ribosomal subunit (LSU).LSU proteome.component RPL17	glyma.05g146800.1	#N/A	#N/A	#N/A	#N/A	#N/A	#N/A	#N/A
protein biosynthesis.ribosome biogenesis	17.1.2.1.17	Protein biosynthesis.ribosome biogenesis.large ribosomal subunit (LSU).LSU proteome.component RPL17	glyma.08g103700.2	#N/A	#N/A	#N/A	#N/A	#N/A	#N/A	#N/A
protein biosynthesis.ribosome biogenesis	17.1.2.1.17	Protein biosynthesis.ribosome biogenesis.large ribosomal subunit (LSU).LSU proteome.component RPL17	glyma.11g249700.1	#N/A	#N/A	#N/A	#N/A	#N/A	#N/A	#N/A
protein biosynthesis.ribosome biogenesis	17.1.2.1.17	Protein biosynthesis.ribosome biogenesis.large ribosomal subunit (LSU).LSU proteome.component RPL17	glyma.16g169800.1	#N/A	#N/A	#N/A	#N/A	#N/A	#N/A	#N/A
protein biosynthesis.ribosome biogenesis	17.1.2.1.17	Protein biosynthesis.ribosome biogenesis.large ribosomal subunit (LSU).LSU proteome.component RPL17	glyma.18g007500.1	#N/A	#N/A	#N/A	#N/A	#N/A	#N/A	#N/A
protein biosynthesis.ribosome biogenesis	17.1.2.1.18	Protein biosynthesis.ribosome biogenesis.large ribosomal subunit (LSU).LSU proteome.component RPL18	glyma.03g215300.1	#N/A	#N/A	#N/A	#N/A	#N/A	#N/A	#N/A
protein biosynthesis.ribosome biogenesis	17.1.2.1.18	Protein biosynthesis.ribosome biogenesis.large ribosomal subunit (LSU).LSU proteome.component RPL18	glyma.03g234600.1	#N/A	#N/A	#N/A	#N/A	#N/A	#N/A	#N/A
protein biosynthesis.ribosome biogenesis	17.1.2.1.18	Protein biosynthesis.ribosome biogenesis.large ribosomal subunit (LSU).LSU proteome.component RPL18	glyma.03g234600.2	#N/A	#N/A	#N/A	#N/A	#N/A	#N/A	#N/A
protein biosynthesis.ribosome biogenesis	17.1.2.1.18	Protein biosynthesis.ribosome biogenesis.large ribosomal subunit (LSU).LSU proteome.component RPL18	glyma.03g234600.3	#N/A	#N/A	#N/A	#N/A	#N/A	#N/A	#N/A
protein biosynthesis.ribosome biogenesis	17.1.2.1.18	Protein biosynthesis.ribosome biogenesis.large ribosomal subunit (LSU).LSU proteome.component RPL18	glyma.10g150800.1	#N/A	#N/A	#N/A	#N/A	#N/A	#N/A	#N/A
protein biosynthesis.ribosome biogenesis	17.1.2.1.18	Protein biosynthesis.ribosome biogenesis.large ribosomal subunit (LSU).LSU proteome.component RPL18	glyma.19g211800.1	#N/A	#N/A	#N/A	#N/A	#N/A	#N/A	#N/A
protein biosynthesis.ribosome biogenesis	17.1.2.1.18	Protein biosynthesis.ribosome biogenesis.large ribosomal subunit (LSU).LSU proteome.component RPL18	glyma.19g232100.1	#N/A	#N/A	#N/A	#N/A	#N/A	#N/A	#N/A
protein biosynthesis.ribosome biogenesis	17.1.2.1.18	Protein biosynthesis.ribosome biogenesis.large ribosomal subunit (LSU).LSU proteome.component RPL18	glyma.20g237400.1	#N/A	#N/A	#N/A	#N/A	#N/A	#N/A	#N/A
protein biosynthesis.ribosome biogenesis	17.1.2.1.18	Protein biosynthesis.ribosome biogenesis.large ribosomal subunit (LSU).LSU proteome.component RPL18	glyma.20g237400.2	#N/A	#N/A	#N/A	#N/A	#N/A	#N/A	#N/A
protein biosynthesis.ribosome biogenesis	17.1.2.1.19	Protein biosynthesis.ribosome biogenesis.large ribosomal subunit (LSU).LSU proteome.component RPL18a	glyma.02g284900.1	#N/A	#N/A	#N/A	#N/A	#N/A	#N/A	#N/A
protein biosynthesis.ribosome biogenesis	17.1.2.1.19	Protein biosynthesis.ribosome biogenesis.large ribosomal subunit (LSU).LSU proteome.component RPL18a	glyma.13g217100.1	#N/A	#N/A	#N/A	#N/A	#N/A	#N/A	#N/A
protein biosynthesis.ribosome biogenesis	17.1.2.1.19	Protein biosynthesis.ribosome biogenesis.large ribosomal subunit (LSU).LSU proteome.component RPL18a	glyma.14g029901.1	-1.12851	0.35249	0.776022	-1.28589	-0.143875	0.325209	1.10455
protein biosynthesis.ribosome biogenesis	17.1.2.1.19	Protein biosynthesis.ribosome biogenesis.large ribosomal subunit (LSU).LSU proteome.component RPL18a	glyma.15g095400.1	#N/A	#N/A	#N/A	#N/A	#N/A	#N/A	#N/A
protein biosynthesis.ribosome biogenesis	17.1.2.1.19	Protein biosynthesis.ribosome biogenesis.large ribosomal subunit (LSU).LSU proteome.component RPL18a	glyma.18g110000.1	-1.14115	0.417821	0.723328	-1.40386	0.0826849	0.387082	0.934089
protein biosynthesis.ribosome biogenesis	17.1.2.1.2	Protein biosynthesis.ribosome biogenesis.large ribosomal subunit (LSU).LSU proteome.component RPL4	glyma.03g177400.1	#N/A	#N/A	#N/A	#N/A	#N/A	#N/A	#N/A
protein biosynthesis.ribosome biogenesis	17.1.2.1.2	Protein biosynthesis.ribosome biogenesis.large ribosomal subunit (LSU).LSU proteome.component RPL4	glyma.10g048600.1	#N/A	#N/A	#N/A	#N/A	#N/A	#N/A	#N/A
protein biosynthesis.ribosome biogenesis	17.1.2.1.2	Protein biosynthesis.ribosome biogenesis.large ribosomal subunit (LSU).LSU proteome.component RPL4	glyma.13g136400.1	#N/A	#N/A	#N/A	#N/A	#N/A	#N/A	#N/A
protein biosynthesis.ribosome biogenesis	17.1.2.1.2	Protein biosynthesis.ribosome biogenesis.large ribosomal subunit (LSU).LSU proteome.component RPL4	glyma.13g136400.2	#N/A	#N/A	#N/A	#N/A	#N/A	#N/A	#N/A
protein biosynthesis.ribosome biogenesis	17.1.2.1.2	Protein biosynthesis.ribosome biogenesis.large ribosomal subunit (LSU).LSU proteome.component RPL4	glyma.19g178100.1	#N/A	#N/A	#N/A	#N/A	#N/A	#N/A	#N/A
protein biosynthesis.ribosome biogenesis	17.1.2.1.20	Protein biosynthesis.ribosome biogenesis.large ribosomal subunit (LSU).LSU proteome.component RPL19	glyma.01g140102.1	0.855183	0.244343	-1.09953	-0.808542	0.542214	-0.871027	1.13735
protein biosynthesis.ribosome biogenesis	17.1.2.1.20	Protein biosynthesis.ribosome biogenesis.large ribosomal subunit (LSU).LSU proteome.component RPL19	glyma.02g015900.1	#N/A	#N/A	#N/A	#N/A	#N/A	#N/A	#N/A
protein biosynthesis.ribosome biogenesis	17.1.2.1.20	Protein biosynthesis.ribosome biogenesis.large ribosomal subunit (LSU).LSU proteome.component RPL19	glyma.02g016000.1	#N/A	#N/A	#N/A	#N/A	#N/A	#N/A	#N/A
protein biosynthesis.ribosome biogenesis	17.1.2.1.20	Protein biosynthesis.ribosome biogenesis.large ribosomal subunit (LSU).LSU proteome.component RPL19	glyma.03g211000.1	#N/A	#N/A	#N/A	#N/A	#N/A	#N/A	#N/A
protein biosynthesis.ribosome biogenesis	17.1.2.1.20	Protein biosynthesis.ribosome biogenesis.large ribosomal subunit (LSU).LSU proteome.component RPL19	glyma.03g216600.1	#N/A	#N/A	#N/A	#N/A	#N/A	#N/A	#N/A
protein biosynthesis.ribosome biogenesis	17.1.2.1.20	Protein biosynthesis.ribosome biogenesis.large ribosomal subunit (LSU).LSU proteome.component RPL19	glyma.10g016300.1	#N/A	#N/A	#N/A	#N/A	#N/A	#N/A	#N/A
protein biosynthesis.ribosome biogenesis	17.1.2.1.20	Protein biosynthesis.ribosome biogenesis.large ribosomal subunit (LSU).LSU proteome.component RPL19	glyma.10g016400.1	#N/A	#N/A	#N/A	#N/A	#N/A	#N/A	#N/A
protein biosynthesis.ribosome biogenesis	17.1.2.1.20	Protein biosynthesis.ribosome biogenesis.large ribosomal subunit (LSU).LSU proteome.component RPL19	glyma.19g208200.1	#N/A	#N/A	#N/A	#N/A	#N/A	#N/A	#N/A
protein biosynthesis.ribosome biogenesis	17.1.2.1.20	Protein biosynthesis.ribosome biogenesis.large ribosomal subunit (LSU).LSU proteome.component RPL19	glyma.19g213200.1	#N/A	#N/A	#N/A	#N/A	#N/A	#N/A	#N/A
protein biosynthesis.ribosome biogenesis	17.1.2.1.20	Protein biosynthesis.ribosome biogenesis.large ribosomal subunit (LSU).LSU proteome.component RPL19	glyma.19g213200.2	#N/A	#N/A	#N/A	#N/A	#N/A	#N/A	#N/A
protein biosynthesis.ribosome biogenesis	17.1.2.1.21	Protein biosynthesis.ribosome biogenesis.large ribosomal subunit (LSU).LSU proteome.component RPL21	glyma.03g207500.1	#N/A	#N/A	#N/A	#N/A	#N/A	#N/A	#N/A
protein biosynthesis.ribosome biogenesis	17.1.2.1.21	Protein biosynthesis.ribosome biogenesis.large ribosomal subunit (LSU).LSU proteome.component RPL21	glyma.19g205000.1	#N/A	#N/A	#N/A	#N/A	#N/A	#N/A	#N/A
protein biosynthesis.ribosome biogenesis	17.1.2.1.22	Protein biosynthesis.ribosome biogenesis.large ribosomal subunit (LSU).LSU proteome.component RPL22	glyma.02g017800.1	#N/A	#N/A	#N/A	#N/A	#N/A	#N/A	#N/A
protein biosynthesis.ribosome biogenesis	17.1.2.1.22	Protein biosynthesis.ribosome biogenesis.large ribosomal subunit (LSU).LSU proteome.component RPL22	glyma.03g235000.1	#N/A	#N/A	#N/A	#N/A	#N/A	#N/A	#N/A
protein biosynthesis.ribosome biogenesis	17.1.2.1.22	Protein biosynthesis.ribosome biogenesis.large ribosomal subunit (LSU).LSU proteome.component RPL22	glyma.10g018200.1	#N/A	#N/A	#N/A	#N/A	#N/A	#N/A	#N/A
protein biosynthesis.ribosome biogenesis	17.1.2.1.22	Protein biosynthesis.ribosome biogenesis.large ribosomal subunit (LSU).LSU proteome.component RPL22	glyma.10g151200.1	#N/A	#N/A	#N/A	#N/A	#N/A	#N/A	#N/A
protein biosynthesis.ribosome biogenesis	17.1.2.1.22	Protein biosynthesis.ribosome biogenesis.large ribosomal subunit (LSU).LSU proteome.component RPL22	glyma.19g232700.2	#N/A	#N/A	#N/A	#N/A	#N/A	#N/A	#N/A
protein biosynthesis.ribosome biogenesis	17.1.2.1.22	Protein biosynthesis.ribosome biogenesis.large ribosomal subunit (LSU).LSU proteome.component RPL22	glyma.19g232700.4	#N/A	#N/A	#N/A	#N/A	#N/A	#N/A	#N/A
protein biosynthesis.ribosome biogenesis	17.1.2.1.22	Protein biosynthesis.ribosome biogenesis.large ribosomal subunit (LSU).LSU proteome.component RPL22	glyma.20g237000.1	#N/A	#N/A	#N/A	#N/A	#N/A	#N/A	#N/A
protein biosynthesis.ribosome biogenesis	17.1.2.1.23	Protein biosynthesis.ribosome biogenesis.large ribosomal subunit (LSU).LSU proteome.component RPL23	glyma.03g166700.1	#N/A	#N/A	#N/A	#N/A	#N/A	#N/A	#N/A
protein biosynthesis.ribosome biogenesis	17.1.2.1.23	Protein biosynthesis.ribosome biogenesis.large ribosomal subunit (LSU).LSU proteome.component RPL23	glyma.10g039900.1	#N/A	#N/A	#N/A	#N/A	#N/A	#N/A	#N/A
protein biosynthesis.ribosome biogenesis	17.1.2.1.23	Protein biosynthesis.ribosome biogenesis.large ribosomal subunit (LSU).LSU proteome.component RPL23	glyma.13g126400.1	#N/A	#N/A	#N/A	#N/A	#N/A	#N/A	#N/A
protein biosynthesis.ribosome biogenesis	17.1.2.1.23	Protein biosynthesis.ribosome biogenesis.large ribosomal subunit (LSU).LSU proteome.component RPL23	glyma.19g167800.1	#N/A	#N/A	#N/A	#N/A	#N/A	#N/A	#N/A
protein biosynthesis.ribosome biogenesis	17.1.2.1.23	Protein biosynthesis.ribosome biogenesis.large ribosomal subunit (LSU).LSU proteome.component RPL23	glyma.20g085400.1	#N/A	#N/A	#N/A	#N/A	#N/A	#N/A	#N/A
protein biosynthesis.ribosome biogenesis	17.1.2.1.24	Protein biosynthesis.ribosome biogenesis.large ribosomal subunit (LSU).LSU proteome.component RPL23a	glyma.02g095000.3	-1.13348	0.375918	0.757564	-1.32922	0.098241	0.13285	1.09813
protein biosynthesis.ribosome biogenesis	17.1.2.1.24	Protein biosynthesis.ribosome biogenesis.large ribosomal subunit (LSU).LSU proteome.component RPL23a	glyma.11g143400.2	#N/A	#N/A	#N/A	#N/A	#N/A	#N/A	#N/A
protein biosynthesis.ribosome biogenesis	17.1.2.1.24	Protein biosynthesis.ribosome biogenesis.large ribosomal subunit (LSU).LSU proteome.component RPL23a	glyma.12g066700.1	#N/A	#N/A	#N/A	#N/A	#N/A	#N/A	#N/A
protein biosynthesis.ribosome biogenesis	17.1.2.1.24	Protein biosynthesis.ribosome biogenesis.large ribosomal subunit (LSU).LSU proteome.component RPL23a	glyma.12g066700.2	#N/A	#N/A	#N/A	#N/A	#N/A	#N/A	#N/A
protein biosynthesis.ribosome biogenesis	17.1.2.1.24	Protein biosynthesis.ribosome biogenesis.large ribosomal subunit (LSU).LSU proteome.component RPL23a	glyma.13g332700.1	#N/A	#N/A	#N/A	#N/A	#N/A	#N/A	#N/A
protein biosynthesis.ribosome biogenesis	17.1.2.1.24	Protein biosynthesis.ribosome biogenesis.large ribosomal subunit (LSU).LSU proteome.component RPL23a	glyma.15g041500.2	#N/A	#N/A	#N/A	#N/A	#N/A	#N/A	#N/A
protein biosynthesis.ribosome biogenesis	17.1.2.1.24	Protein biosynthesis.ribosome biogenesis.large ribosomal subunit (LSU).LSU proteome.component RPL23a	glyma.15g041500.3	#N/A	#N/A	#N/A	#N/A	#N/A	#N/A	#N/A
protein biosynthesis.ribosome biogenesis	17.1.2.1.24	Protein biosynthesis.ribosome biogenesis.large ribosomal subunit (LSU).LSU proteome.component RPL23a	glyma.18g286400.1	-1.09913	0.243075	0.856054	-1.27005	-0.0732428	0.182049	1.16124
protein biosynthesis.ribosome biogenesis	17.1.2.1.24	Protein biosynthesis.ribosome biogenesis.large ribosomal subunit (LSU).LSU proteome.component RPL23a	glyma.18g286400.2	-1.11182	0.285932	0.82589	-1.27222	-0.0846083	0.202067	1.15476
protein biosynthesis.ribosome biogenesis	17.1.2.1.24	Protein biosynthesis.ribosome biogenesis.large ribosomal subunit (LSU).LSU proteome.component RPL23a	glyma.18g286400.3	#N/A	#N/A	#N/A	#N/A	#N/A	#N/A	#N/A
protein biosynthesis.ribosome biogenesis	17.1.2.1.25	Protein biosynthesis.ribosome biogenesis.large ribosomal subunit (LSU).LSU proteome.component RPL24	glyma.11g188900.1	#N/A	#N/A	#N/A	#N/A	#N/A	#N/A	#N/A
protein biosynthesis.ribosome biogenesis	17.1.2.1.25	Protein biosynthesis.ribosome biogenesis.large ribosomal subunit (LSU).LSU proteome.component RPL24	glyma.12g085800.2	#N/A	#N/A	#N/A	#N/A	#N/A	#N/A	#N/A
protein biosynthesis.ribosome biogenesis	17.1.2.1.25	Protein biosynthesis.ribosome biogenesis.large ribosomal subunit (LSU).LSU proteome.component RPL24	glyma.12g182000.1	#N/A	#N/A	#N/A	#N/A	#N/A	#N/A	#N/A
protein biosynthesis.ribosome biogenesis	17.1.2.1.25	Protein biosynthesis.ribosome biogenesis.large ribosomal subunit (LSU).LSU proteome.component RPL24	glyma.13g318800.1	#N/A	#N/A	#N/A	#N/A	#N/A	#N/A	#N/A
protein biosynthesis.ribosome biogenesis	17.1.2.1.26	Protein biosynthesis.ribosome biogenesis.large ribosomal subunit (LSU).LSU proteome.component RPL26	glyma.01g193800.1	#N/A	#N/A	#N/A	#N/A	#N/A	#N/A	#N/A
protein biosynthesis.ribosome biogenesis	17.1.2.1.26	Protein biosynthesis.ribosome biogenesis.large ribosomal subunit (LSU).LSU proteome.component RPL26	glyma.11g048100.1	#N/A	#N/A	#N/A	#N/A	#N/A	#N/A	#N/A
protein biosynthesis.ribosome biogenesis	17.1.2.1.26	Protein biosynthesis.ribosome biogenesis.large ribosomal subunit (LSU).LSU proteome.component RPL26	glyma.13g243100.1	#N/A	#N/A	#N/A	#N/A	#N/A	#N/A	#N/A
protein biosynthesis.ribosome biogenesis	17.1.2.1.26	Protein biosynthesis.ribosome biogenesis.large ribosomal subunit (LSU).LSU proteome.component RPL26	glyma.13g245300.1	#N/A	#N/A	#N/A	#N/A	#N/A	#N/A	#N/A
protein biosynthesis.ribosome biogenesis	17.1.2.1.26	Protein biosynthesis.ribosome biogenesis.large ribosomal subunit (LSU).LSU proteome.component RPL26	glyma.13g245300.2	#N/A	#N/A	#N/A	#N/A	#N/A	#N/A	#N/A
protein biosynthesis.ribosome biogenesis	17.1.2.1.26	Protein biosynthesis.ribosome biogenesis.large ribosomal subunit (LSU).LSU proteome.component RPL26	glyma.15g068500.1	#N/A	#N/A	#N/A	#N/A	#N/A	#N/A	#N/A
protein biosynthesis.ribosome biogenesis	17.1.2.1.27	Protein biosynthesis.ribosome biogenesis.large ribosomal subunit (LSU).LSU proteome.component RPL27	glyma.05g132800.1	#N/A	#N/A	#N/A	#N/A	#N/A	#N/A	#N/A
protein biosynthesis.ribosome biogenesis	17.1.2.1.27	Protein biosynthesis.ribosome biogenesis.large ribosomal subunit (LSU).LSU proteome.component RPL27	glyma.08g087200.1	#N/A	#N/A	#N/A	#N/A	#N/A	#N/A	#N/A
protein biosynthesis.ribosome biogenesis	17.1.2.1.27	Protein biosynthesis.ribosome biogenesis.large ribosomal subunit (LSU).LSU proteome.component RPL27	glyma.09g052100.1	#N/A	#N/A	#N/A	#N/A	#N/A	#N/A	#N/A
protein biosynthesis.ribosome biogenesis	17.1.2.1.27	Protein biosynthesis.ribosome biogenesis.large ribosomal subunit (LSU).LSU proteome.component RPL27	glyma.15g158400.1	#N/A	#N/A	#N/A	#N/A	#N/A	#N/A	#N/A
protein biosynthesis.ribosome biogenesis	17.1.2.1.28	Protein biosynthesis.ribosome biogenesis.large ribosomal subunit (LSU).LSU proteome.component RPL27a	glyma.01g026100.1	#N/A	#N/A	#N/A	#N/A	#N/A	#N/A	#N/A
protein biosynthesis.ribosome biogenesis	17.1.2.1.28	Protein biosynthesis.ribosome biogenesis.large ribosomal subunit (LSU).LSU proteome.component RPL27a	glyma.02g038700.1	#N/A	#N/A	#N/A	#N/A	#N/A	#N/A	#N/A
protein biosynthesis.ribosome biogenesis	17.1.2.1.28	Protein biosynthesis.ribosome biogenesis.large ribosomal subunit (LSU).LSU proteome.component RPL27a	glyma.04g187500.1	#N/A	#N/A	#N/A	#N/A	#N/A	#N/A	#N/A
protein biosynthesis.ribosome biogenesis	17.1.2.1.28	Protein biosynthesis.ribosome biogenesis.large ribosomal subunit (LSU).LSU proteome.component RPL27a	glyma.05g040900.2	#N/A	#N/A	#N/A	#N/A	#N/A	#N/A	#N/A
protein biosynthesis.ribosome biogenesis	17.1.2.1.28	Protein biosynthesis.ribosome biogenesis.large ribosomal subunit (LSU).LSU proteome.component RPL27a	glyma.06g178300.1	#N/A	#N/A	#N/A	#N/A	#N/A	#N/A	#N/A
protein biosynthesis.ribosome biogenesis	17.1.2.1.28	Protein biosynthesis.ribosome biogenesis.large ribosomal subunit (LSU).LSU proteome.component RPL27a	glyma.17g085400.1	#N/A	#N/A	#N/A	#N/A	#N/A	#N/A	#N/A
protein biosynthesis.ribosome biogenesis	17.1.2.1.29	Protein biosynthesis.ribosome biogenesis.large ribosomal subunit (LSU).LSU proteome.component RPL28	glyma.07g012800.1	#N/A	#N/A	#N/A	#N/A	#N/A	#N/A	#N/A
protein biosynthesis.ribosome biogenesis	17.1.2.1.29	Protein biosynthesis.ribosome biogenesis.large ribosomal subunit (LSU).LSU proteome.component RPL28	glyma.08g196500.1	#N/A	#N/A	#N/A	#N/A	#N/A	#N/A	#N/A
protein biosynthesis.ribosome biogenesis	17.1.2.1.29	Protein biosynthesis.ribosome biogenesis.large ribosomal subunit (LSU).LSU proteome.component RPL28	glyma.13g352100.1	#N/A	#N/A	#N/A	#N/A	#N/A	#N/A	#N/A
protein biosynthesis.ribosome biogenesis	17.1.2.1.29	Protein biosynthesis.ribosome biogenesis.large ribosomal subunit (LSU).LSU proteome.component RPL28	glyma.15g022700.1	#N/A	#N/A	#N/A	#N/A	#N/A	#N/A	#N/A
protein biosynthesis.ribosome biogenesis	17.1.2.1.3	Protein biosynthesis.ribosome biogenesis.large ribosomal subunit (LSU).LSU proteome.component RPL5	glyma.07g059900.1	#N/A	#N/A	#N/A	#N/A	#N/A	#N/A	#N/A
protein biosynthesis.ribosome biogenesis	17.1.2.1.3	Protein biosynthesis.ribosome biogenesis.large ribosomal subunit (LSU).LSU proteome.component RPL5	glyma.07g060000.1	#N/A	#N/A	#N/A	#N/A	#N/A	#N/A	#N/A
protein biosynthesis.ribosome biogenesis	17.1.2.1.3	Protein biosynthesis.ribosome biogenesis.large ribosomal subunit (LSU).LSU proteome.component RPL5	glyma.13g280200.1	#N/A	#N/A	#N/A	#N/A	#N/A	#N/A	#N/A
protein biosynthesis.ribosome biogenesis	17.1.2.1.3	Protein biosynthesis.ribosome biogenesis.large ribosomal subunit (LSU).LSU proteome.component RPL5	glyma.13g280300.1	#N/A	#N/A	#N/A	#N/A	#N/A	#N/A	#N/A
protein biosynthesis.ribosome biogenesis	17.1.2.1.3	Protein biosynthesis.ribosome biogenesis.large ribosomal subunit (LSU).LSU proteome.component RPL5	glyma.13g280300.2	#N/A	#N/A	#N/A	#N/A	#N/A	#N/A	#N/A
protein biosynthesis.ribosome biogenesis	17.1.2.1.3	Protein biosynthesis.ribosome biogenesis.large ribosomal subunit (LSU).LSU proteome.component RPL5	glyma.16g028800.5	#N/A	#N/A	#N/A	#N/A	#N/A	#N/A	#N/A
protein biosynthesis.ribosome biogenesis	17.1.2.1.30	Protein biosynthesis.ribosome biogenesis.large ribosomal subunit (LSU).LSU proteome.component RPL29	glyma.07g241700.1	#N/A	#N/A	#N/A	#N/A	#N/A	#N/A	#N/A
protein biosynthesis.ribosome biogenesis	17.1.2.1.30	Protein biosynthesis.ribosome biogenesis.large ribosomal subunit (LSU).LSU proteome.component RPL29	glyma.09g038100.1	#N/A	#N/A	#N/A	#N/A	#N/A	#N/A	#N/A
protein biosynthesis.ribosome biogenesis	17.1.2.1.30	Protein biosynthesis.ribosome biogenesis.large ribosomal subunit (LSU).LSU proteome.component RPL29	glyma.15g143232.1	#N/A	#N/A	#N/A	#N/A	#N/A	#N/A	#N/A
protein biosynthesis.ribosome biogenesis	17.1.2.1.30	Protein biosynthesis.ribosome biogenesis.large ribosomal subunit (LSU).LSU proteome.component RPL29	glyma.17g032200.1	#N/A	#N/A	#N/A	#N/A	#N/A	#N/A	#N/A
protein biosynthesis.ribosome biogenesis	17.1.2.1.31	Protein biosynthesis.ribosome biogenesis.large ribosomal subunit (LSU).LSU proteome.component RPL30	glyma.02g002300.1	#N/A	#N/A	#N/A	#N/A	#N/A	#N/A	#N/A
protein biosynthesis.ribosome biogenesis	17.1.2.1.31	Protein biosynthesis.ribosome biogenesis.large ribosomal subunit (LSU).LSU proteome.component RPL30	glyma.08g257100.1	#N/A	#N/A	#N/A	#N/A	#N/A	#N/A	#N/A
protein biosynthesis.ribosome biogenesis	17.1.2.1.31	Protein biosynthesis.ribosome biogenesis.large ribosomal subunit (LSU).LSU proteome.component RPL30	glyma.10g002400.1	#N/A	#N/A	#N/A	#N/A	#N/A	#N/A	#N/A
protein biosynthesis.ribosome biogenesis	17.1.2.1.31	Protein biosynthesis.ribosome biogenesis.large ribosomal subunit (LSU).LSU proteome.component RPL30	glyma.18g281200.1	#N/A	#N/A	#N/A	#N/A	#N/A	#N/A	#N/A
protein biosynthesis.ribosome biogenesis	17.1.2.1.32	Protein biosynthesis.ribosome biogenesis.large ribosomal subunit (LSU).LSU proteome.component RPL31	glyma.01g004300.2	#N/A	#N/A	#N/A	#N/A	#N/A	#N/A	#N/A
protein biosynthesis.ribosome biogenesis	17.1.2.1.32	Protein biosynthesis.ribosome biogenesis.large ribosomal subunit (LSU).LSU proteome.component RPL31	glyma.05g223800.1	#N/A	#N/A	#N/A	#N/A	#N/A	#N/A	#N/A
protein biosynthesis.ribosome biogenesis	17.1.2.1.32	Protein biosynthesis.ribosome biogenesis.large ribosomal subunit (LSU).LSU proteome.component RPL31	glyma.07g127500.1	#N/A	#N/A	#N/A	#N/A	#N/A	#N/A	#N/A
protein biosynthesis.ribosome biogenesis	17.1.2.1.32	Protein biosynthesis.ribosome biogenesis.large ribosomal subunit (LSU).LSU proteome.component RPL31	glyma.08g030900.1	#N/A	#N/A	#N/A	#N/A	#N/A	#N/A	#N/A
protein biosynthesis.ribosome biogenesis	17.1.2.1.33	Protein biosynthesis.ribosome biogenesis.large ribosomal subunit (LSU).LSU proteome.component RPL32	glyma.03g197500.1	#N/A	#N/A	#N/A	#N/A	#N/A	#N/A	#N/A
protein biosynthesis.ribosome biogenesis	17.1.2.1.33	Protein biosynthesis.ribosome biogenesis.large ribosomal subunit (LSU).LSU proteome.component RPL32	glyma.05g156100.1	#N/A	#N/A	#N/A	#N/A	#N/A	#N/A	#N/A
protein biosynthesis.ribosome biogenesis	17.1.2.1.33	Protein biosynthesis.ribosome biogenesis.large ribosomal subunit (LSU).LSU proteome.component RPL32	glyma.08g114000.1	#N/A	#N/A	#N/A	#N/A	#N/A	#N/A	#N/A
protein biosynthesis.ribosome biogenesis	17.1.2.1.33	Protein biosynthesis.ribosome biogenesis.large ribosomal subunit (LSU).LSU proteome.component RPL32	glyma.08g114100.1	#N/A	#N/A	#N/A	#N/A	#N/A	#N/A	#N/A
protein biosynthesis.ribosome biogenesis	17.1.2.1.33	Protein biosynthesis.ribosome biogenesis.large ribosomal subunit (LSU).LSU proteome.component RPL32	glyma.08g114200.1	#N/A	#N/A	#N/A	#N/A	#N/A	#N/A	#N/A
protein biosynthesis.ribosome biogenesis	17.1.2.1.33	Protein biosynthesis.ribosome biogenesis.large ribosomal subunit (LSU).LSU proteome.component RPL32	glyma.11g226800.1	#N/A	#N/A	#N/A	#N/A	#N/A	#N/A	#N/A
protein biosynthesis.ribosome biogenesis	17.1.2.1.33	Protein biosynthesis.ribosome biogenesis.large ribosomal subunit (LSU).LSU proteome.component RPL32	glyma.13g051200.1	#N/A	#N/A	#N/A	#N/A	#N/A	#N/A	#N/A
protein biosynthesis.ribosome biogenesis	17.1.2.1.33	Protein biosynthesis.ribosome biogenesis.large ribosomal subunit (LSU).LSU proteome.component RPL32	glyma.15g195500.1	#N/A	#N/A	#N/A	#N/A	#N/A	#N/A	#N/A
protein biosynthesis.ribosome biogenesis	17.1.2.1.34	Protein biosynthesis.ribosome biogenesis.large ribosomal subunit (LSU).LSU proteome.component RPL34	glyma.01g047000.1	#N/A	#N/A	#N/A	#N/A	#N/A	#N/A	#N/A
protein biosynthesis.ribosome biogenesis	17.1.2.1.34	Protein biosynthesis.ribosome biogenesis.large ribosomal subunit (LSU).LSU proteome.component RPL34	glyma.02g107100.1	#N/A	#N/A	#N/A	#N/A	#N/A	#N/A	#N/A
protein biosynthesis.ribosome biogenesis	17.1.2.1.34	Protein biosynthesis.ribosome biogenesis.large ribosomal subunit (LSU).LSU proteome.component RPL34	glyma.08g301300.1	#N/A	#N/A	#N/A	#N/A	#N/A	#N/A	#N/A
protein biosynthesis.ribosome biogenesis	17.1.2.1.34	Protein biosynthesis.ribosome biogenesis.large ribosomal subunit (LSU).LSU proteome.component RPL34	glyma.09g239000.1	#N/A	#N/A	#N/A	#N/A	#N/A	#N/A	#N/A
protein biosynthesis.ribosome biogenesis	17.1.2.1.34	Protein biosynthesis.ribosome biogenesis.large ribosomal subunit (LSU).LSU proteome.component RPL34	glyma.18g119100.1	#N/A	#N/A	#N/A	#N/A	#N/A	#N/A	#N/A
protein biosynthesis.ribosome biogenesis	17.1.2.1.34	Protein biosynthesis.ribosome biogenesis.large ribosomal subunit (LSU).LSU proteome.component RPL34	glyma.18g258900.1	#N/A	#N/A	#N/A	#N/A	#N/A	#N/A	#N/A
protein biosynthesis.ribosome biogenesis	17.1.2.1.35	Protein biosynthesis.ribosome biogenesis.large ribosomal subunit (LSU).LSU proteome.component RPL35	glyma.10g045900.1	#N/A	#N/A	#N/A	#N/A	#N/A	#N/A	#N/A
protein biosynthesis.ribosome biogenesis	17.1.2.1.35	Protein biosynthesis.ribosome biogenesis.large ribosomal subunit (LSU).LSU proteome.component RPL35	glyma.10g291500.1	#N/A	#N/A	#N/A	#N/A	#N/A	#N/A	#N/A
protein biosynthesis.ribosome biogenesis	17.1.2.1.35	Protein biosynthesis.ribosome biogenesis.large ribosomal subunit (LSU).LSU proteome.component RPL35	glyma.10g291500.3	#N/A	#N/A	#N/A	#N/A	#N/A	#N/A	#N/A
protein biosynthesis.ribosome biogenesis	17.1.2.1.35	Protein biosynthesis.ribosome biogenesis.large ribosomal subunit (LSU).LSU proteome.component RPL35	glyma.13g133900.1	-1.12474	0.336066	0.788677	-1.27682	-0.193852	0.381291	1.08938
protein biosynthesis.ribosome biogenesis	17.1.2.1.35	Protein biosynthesis.ribosome biogenesis.large ribosomal subunit (LSU).LSU proteome.component RPL35	glyma.13g331900.1	#N/A	#N/A	#N/A	#N/A	#N/A	#N/A	#N/A
protein biosynthesis.ribosome biogenesis	17.1.2.1.35	Protein biosynthesis.ribosome biogenesis.large ribosomal subunit (LSU).LSU proteome.component RPL35	glyma.15g042300.1	#N/A	#N/A	#N/A	#N/A	#N/A	#N/A	#N/A
protein biosynthesis.ribosome biogenesis	17.1.2.1.35	Protein biosynthesis.ribosome biogenesis.large ribosomal subunit (LSU).LSU proteome.component RPL35	glyma.20g240700.1	#N/A	#N/A	#N/A	#N/A	#N/A	#N/A	#N/A
protein biosynthesis.ribosome biogenesis	17.1.2.1.36	Protein biosynthesis.ribosome biogenesis.large ribosomal subunit (LSU).LSU proteome.component RPL35a	glyma.02g253500.3	#N/A	#N/A	#N/A	#N/A	#N/A	#N/A	#N/A
protein biosynthesis.ribosome biogenesis	17.1.2.1.36	Protein biosynthesis.ribosome biogenesis.large ribosomal subunit (LSU).LSU proteome.component RPL35a	glyma.05g132500.1	#N/A	#N/A	#N/A	#N/A	#N/A	#N/A	#N/A
protein biosynthesis.ribosome biogenesis	17.1.2.1.36	Protein biosynthesis.ribosome biogenesis.large ribosomal subunit (LSU).LSU proteome.component RPL35a	glyma.08g087000.2	#N/A	#N/A	#N/A	#N/A	#N/A	#N/A	#N/A
protein biosynthesis.ribosome biogenesis	17.1.2.1.36	Protein biosynthesis.ribosome biogenesis.large ribosomal subunit (LSU).LSU proteome.component RPL35a	glyma.14g062900.5	#N/A	#N/A	#N/A	#N/A	#N/A	#N/A	#N/A
protein biosynthesis.ribosome biogenesis	17.1.2.1.37	Protein biosynthesis.ribosome biogenesis.large ribosomal subunit (LSU).LSU proteome.component RPL36	glyma.10g233900.1	#N/A	#N/A	#N/A	#N/A	#N/A	#N/A	#N/A
protein biosynthesis.ribosome biogenesis	17.1.2.1.37	Protein biosynthesis.ribosome biogenesis.large ribosomal subunit (LSU).LSU proteome.component RPL36	glyma.19g047300.2	#N/A	#N/A	#N/A	#N/A	#N/A	#N/A	#N/A
protein biosynthesis.ribosome biogenesis	17.1.2.1.37	Protein biosynthesis.ribosome biogenesis.large ribosomal subunit (LSU).LSU proteome.component RPL36	glyma.20g160400.5	#N/A	#N/A	#N/A	#N/A	#N/A	#N/A	#N/A
protein biosynthesis.ribosome biogenesis	17.1.2.1.37	Protein biosynthesis.ribosome biogenesis.large ribosomal subunit (LSU).LSU proteome.component RPL36	glyma.20g160500.2	#N/A	#N/A	#N/A	#N/A	#N/A	#N/A	#N/A
protein biosynthesis.ribosome biogenesis	17.1.2.1.38	Protein biosynthesis.ribosome biogenesis.large ribosomal subunit (LSU).LSU proteome.component RPL36a	glyma.05g120700.1	#N/A	#N/A	#N/A	#N/A	#N/A	#N/A	#N/A
protein biosynthesis.ribosome biogenesis	17.1.2.1.38	Protein biosynthesis.ribosome biogenesis.large ribosomal subunit (LSU).LSU proteome.component RPL36a	glyma.08g075500.1	#N/A	#N/A	#N/A	#N/A	#N/A	#N/A	#N/A
protein biosynthesis.ribosome biogenesis	17.1.2.1.38	Protein biosynthesis.ribosome biogenesis.large ribosomal subunit (LSU).LSU proteome.component RPL36a	glyma.08g181300.1	#N/A	#N/A	#N/A	#N/A	#N/A	#N/A	#N/A
protein biosynthesis.ribosome biogenesis	17.1.2.1.38	Protein biosynthesis.ribosome biogenesis.large ribosomal subunit (LSU).LSU proteome.component RPL36a	glyma.15g051000.1	#N/A	#N/A	#N/A	#N/A	#N/A	#N/A	#N/A
protein biosynthesis.ribosome biogenesis	17.1.2.1.39	Protein biosynthesis.ribosome biogenesis.large ribosomal subunit (LSU).LSU proteome.component RPL37	glyma.07g004900.1	#N/A	#N/A	#N/A	#N/A	#N/A	#N/A	#N/A
protein biosynthesis.ribosome biogenesis	17.1.2.1.39	Protein biosynthesis.ribosome biogenesis.large ribosomal subunit (LSU).LSU proteome.component RPL37	glyma.08g205500.1	#N/A	#N/A	#N/A	#N/A	#N/A	#N/A	#N/A
protein biosynthesis.ribosome biogenesis	17.1.2.1.39	Protein biosynthesis.ribosome biogenesis.large ribosomal subunit (LSU).LSU proteome.component RPL37	glyma.13g357900.1	#N/A	#N/A	#N/A	#N/A	#N/A	#N/A	#N/A
protein biosynthesis.ribosome biogenesis	17.1.2.1.39	Protein biosynthesis.ribosome biogenesis.large ribosomal subunit (LSU).LSU proteome.component RPL37	glyma.15g015500.1	#N/A	#N/A	#N/A	#N/A	#N/A	#N/A	#N/A
protein biosynthesis.ribosome biogenesis	17.1.2.1.4	Protein biosynthesis.ribosome biogenesis.large ribosomal subunit (LSU).LSU proteome.component RPL6	glyma.05g184000.1	#N/A	#N/A	#N/A	#N/A	#N/A	#N/A	#N/A
protein biosynthesis.ribosome biogenesis	17.1.2.1.4	Protein biosynthesis.ribosome biogenesis.large ribosomal subunit (LSU).LSU proteome.component RPL6	glyma.05g184100.2	#N/A	#N/A	#N/A	#N/A	#N/A	#N/A	#N/A
protein biosynthesis.ribosome biogenesis	17.1.2.1.4	Protein biosynthesis.ribosome biogenesis.large ribosomal subunit (LSU).LSU proteome.component RPL6	glyma.08g141700.1	#N/A	#N/A	#N/A	#N/A	#N/A	#N/A	#N/A
protein biosynthesis.ribosome biogenesis	17.1.2.1.4	Protein biosynthesis.ribosome biogenesis.large ribosomal subunit (LSU).LSU proteome.component RPL6	glyma.08g141800.1	#N/A	#N/A	#N/A	#N/A	#N/A	#N/A	#N/A
protein biosynthesis.ribosome biogenesis	17.1.2.1.4	Protein biosynthesis.ribosome biogenesis.large ribosomal subunit (LSU).LSU proteome.component RPL6	glyma.08g151900.1	#N/A	#N/A	#N/A	#N/A	#N/A	#N/A	#N/A
protein biosynthesis.ribosome biogenesis	17.1.2.1.4	Protein biosynthesis.ribosome biogenesis.large ribosomal subunit (LSU).LSU proteome.component RPL6	glyma.15g271300.1	#N/A	#N/A	#N/A	#N/A	#N/A	#N/A	#N/A
protein biosynthesis.ribosome biogenesis	17.1.2.1.40	Protein biosynthesis.ribosome biogenesis.large ribosomal subunit (LSU).LSU proteome.component RPL37a	glyma.03g107000.1	#N/A	#N/A	#N/A	#N/A	#N/A	#N/A	#N/A
protein biosynthesis.ribosome biogenesis	17.1.2.1.40	Protein biosynthesis.ribosome biogenesis.large ribosomal subunit (LSU).LSU proteome.component RPL37a	glyma.05g067400.1	#N/A	#N/A	#N/A	#N/A	#N/A	#N/A	#N/A
protein biosynthesis.ribosome biogenesis	17.1.2.1.40	Protein biosynthesis.ribosome biogenesis.large ribosomal subunit (LSU).LSU proteome.component RPL37a	glyma.07g118600.1	#N/A	#N/A	#N/A	#N/A	#N/A	#N/A	#N/A
protein biosynthesis.ribosome biogenesis	17.1.2.1.40	Protein biosynthesis.ribosome biogenesis.large ribosomal subunit (LSU).LSU proteome.component RPL37a	glyma.17g149600.1	#N/A	#N/A	#N/A	#N/A	#N/A	#N/A	#N/A
protein biosynthesis.ribosome biogenesis	17.1.2.1.41	Protein biosynthesis.ribosome biogenesis.large ribosomal subunit (LSU).LSU proteome.component RPL38	glyma.05g143700.1	#N/A	#N/A	#N/A	#N/A	#N/A	#N/A	#N/A
protein biosynthesis.ribosome biogenesis	17.1.2.1.41	Protein biosynthesis.ribosome biogenesis.large ribosomal subunit (LSU).LSU proteome.component RPL38	glyma.08g100000.1	#N/A	#N/A	#N/A	#N/A	#N/A	#N/A	#N/A
protein biosynthesis.ribosome biogenesis	17.1.2.1.41	Protein biosynthesis.ribosome biogenesis.large ribosomal subunit (LSU).LSU proteome.component RPL38	glyma.13g221500.3	#N/A	#N/A	#N/A	#N/A	#N/A	#N/A	#N/A
protein biosynthesis.ribosome biogenesis	17.1.2.1.41	Protein biosynthesis.ribosome biogenesis.large ribosomal subunit (LSU).LSU proteome.component RPL38	glyma.13g345600.1	#N/A	#N/A	#N/A	#N/A	#N/A	#N/A	#N/A
protein biosynthesis.ribosome biogenesis	17.1.2.1.41	Protein biosynthesis.ribosome biogenesis.large ribosomal subunit (LSU).LSU proteome.component RPL38	glyma.15g090800.1	#N/A	#N/A	#N/A	#N/A	#N/A	#N/A	#N/A
protein biosynthesis.ribosome biogenesis	17.1.2.1.42	Protein biosynthesis.ribosome biogenesis.large ribosomal subunit (LSU).LSU proteome.component RPL39	glyma.04g063000.1	#N/A	#N/A	#N/A	#N/A	#N/A	#N/A	#N/A
protein biosynthesis.ribosome biogenesis	17.1.2.1.42	Protein biosynthesis.ribosome biogenesis.large ribosomal subunit (LSU).LSU proteome.component RPL39	glyma.06g064100.1	#N/A	#N/A	#N/A	#N/A	#N/A	#N/A	#N/A
protein biosynthesis.ribosome biogenesis	17.1.2.1.42	Protein biosynthesis.ribosome biogenesis.large ribosomal subunit (LSU).LSU proteome.component RPL39	glyma.06g064200.1	#N/A	#N/A	#N/A	#N/A	#N/A	#N/A	#N/A
protein biosynthesis.ribosome biogenesis	17.1.2.1.42	Protein biosynthesis.ribosome biogenesis.large ribosomal subunit (LSU).LSU proteome.component RPL39	glyma.09g094800.1	#N/A	#N/A	#N/A	#N/A	#N/A	#N/A	#N/A
protein biosynthesis.ribosome biogenesis	17.1.2.1.42	Protein biosynthesis.ribosome biogenesis.large ribosomal subunit (LSU).LSU proteome.component RPL39	glyma.15g202800.1	-1.08551	0.201785	0.88372	-1.32827	0.00021725	0.243417	1.08464
protein biosynthesis.ribosome biogenesis	17.1.2.1.43	Protein biosynthesis.ribosome biogenesis.large ribosomal subunit (LSU).LSU proteome.component RPL40	glyma.03g197600.1	#N/A	#N/A	#N/A	#N/A	#N/A	#N/A	#N/A
protein biosynthesis.ribosome biogenesis	17.1.2.1.43	Protein biosynthesis.ribosome biogenesis.large ribosomal subunit (LSU).LSU proteome.component RPL40	glyma.03g197600.2	#N/A	#N/A	#N/A	#N/A	#N/A	#N/A	#N/A
protein biosynthesis.ribosome biogenesis	17.1.2.1.43	Protein biosynthesis.ribosome biogenesis.large ribosomal subunit (LSU).LSU proteome.component RPL40	glyma.04g231500.1	-1.09729	0.237266	0.860029	-1.14059	-0.136881	-0.0186641	1.29614
protein biosynthesis.ribosome biogenesis	17.1.2.1.43	Protein biosynthesis.ribosome biogenesis.large ribosomal subunit (LSU).LSU proteome.component RPL40	glyma.06g133600.1	#N/A	#N/A	#N/A	#N/A	#N/A	#N/A	#N/A
protein biosynthesis.ribosome biogenesis	17.1.2.1.43	Protein biosynthesis.ribosome biogenesis.large ribosomal subunit (LSU).LSU proteome.component RPL40	glyma.06g133600.2	#N/A	#N/A	#N/A	#N/A	#N/A	#N/A	#N/A
protein biosynthesis.ribosome biogenesis	17.1.2.1.43	Protein biosynthesis.ribosome biogenesis.large ribosomal subunit (LSU).LSU proteome.component RPL40	glyma.19g195500.1	#N/A	#N/A	#N/A	#N/A	#N/A	#N/A	#N/A
protein biosynthesis.ribosome biogenesis	17.1.2.1.43	Protein biosynthesis.ribosome biogenesis.large ribosomal subunit (LSU).LSU proteome.component RPL40	glyma.19g195500.3	#N/A	#N/A	#N/A	#N/A	#N/A	#N/A	#N/A
protein biosynthesis.ribosome biogenesis	17.1.2.1.45	Protein biosynthesis.ribosome biogenesis.large ribosomal subunit (LSU).LSU proteome.component RPP0	glyma.02g255500.1	#N/A	#N/A	#N/A	#N/A	#N/A	#N/A	#N/A
protein biosynthesis.ribosome biogenesis	17.1.2.1.45	Protein biosynthesis.ribosome biogenesis.large ribosomal subunit (LSU).LSU proteome.component RPP0	glyma.14g061100.1	#N/A	#N/A	#N/A	#N/A	#N/A	#N/A	#N/A
protein biosynthesis.ribosome biogenesis	17.1.2.1.46	Protein biosynthesis.ribosome biogenesis.large ribosomal subunit (LSU).LSU proteome.component RPP1	glyma.03g260900.2	#N/A	#N/A	#N/A	#N/A	#N/A	#N/A	#N/A
protein biosynthesis.ribosome biogenesis	17.1.2.1.46	Protein biosynthesis.ribosome biogenesis.large ribosomal subunit (LSU).LSU proteome.component RPP1	glyma.04g229000.1	#N/A	#N/A	#N/A	#N/A	#N/A	#N/A	#N/A
protein biosynthesis.ribosome biogenesis	17.1.2.1.46	Protein biosynthesis.ribosome biogenesis.large ribosomal subunit (LSU).LSU proteome.component RPP1	glyma.06g135800.1	#N/A	#N/A	#N/A	#N/A	#N/A	#N/A	#N/A
protein biosynthesis.ribosome biogenesis	17.1.2.1.46	Protein biosynthesis.ribosome biogenesis.large ribosomal subunit (LSU).LSU proteome.component RPP1	glyma.06g135800.3	#N/A	#N/A	#N/A	#N/A	#N/A	#N/A	#N/A
protein biosynthesis.ribosome biogenesis	17.1.2.1.46	Protein biosynthesis.ribosome biogenesis.large ribosomal subunit (LSU).LSU proteome.component RPP1	glyma.19g259800.1	#N/A	#N/A	#N/A	#N/A	#N/A	#N/A	#N/A
protein biosynthesis.ribosome biogenesis	17.1.2.1.46	Protein biosynthesis.ribosome biogenesis.large ribosomal subunit (LSU).LSU proteome.component RPP1	glyma.19g259800.3	#N/A	#N/A	#N/A	#N/A	#N/A	#N/A	#N/A
protein biosynthesis.ribosome biogenesis	17.1.2.1.46	Protein biosynthesis.ribosome biogenesis.large ribosomal subunit (LSU).LSU proteome.component RPP1	glyma.19g259800.4	#N/A	#N/A	#N/A	#N/A	#N/A	#N/A	#N/A
protein biosynthesis.ribosome biogenesis	17.1.2.1.47	Protein biosynthesis.ribosome biogenesis.large ribosomal subunit (LSU).LSU proteome.component RPP2	glyma.03g193100.1	#N/A	#N/A	#N/A	#N/A	#N/A	#N/A	#N/A
protein biosynthesis.ribosome biogenesis	17.1.2.1.47	Protein biosynthesis.ribosome biogenesis.large ribosomal subunit (LSU).LSU proteome.component RPP2	glyma.10g067800.1	#N/A	#N/A	#N/A	#N/A	#N/A	#N/A	#N/A
protein biosynthesis.ribosome biogenesis	17.1.2.1.47	Protein biosynthesis.ribosome biogenesis.large ribosomal subunit (LSU).LSU proteome.component RPP2	glyma.12g182800.1	#N/A	#N/A	#N/A	#N/A	#N/A	#N/A	#N/A
protein biosynthesis.ribosome biogenesis	17.1.2.1.47	Protein biosynthesis.ribosome biogenesis.large ribosomal subunit (LSU).LSU proteome.component RPP2	glyma.13g318200.1	#N/A	#N/A	#N/A	#N/A	#N/A	#N/A	#N/A
protein biosynthesis.ribosome biogenesis	17.1.2.1.47	Protein biosynthesis.ribosome biogenesis.large ribosomal subunit (LSU).LSU proteome.component RPP2	glyma.19g193200.1	#N/A	#N/A	#N/A	#N/A	#N/A	#N/A	#N/A
protein biosynthesis.ribosome biogenesis	17.1.2.1.47	Protein biosynthesis.ribosome biogenesis.large ribosomal subunit (LSU).LSU proteome.component RPP2	glyma.u031221.1	#N/A	#N/A	#N/A	#N/A	#N/A	#N/A	#N/A
protein biosynthesis.ribosome biogenesis	17.1.2.1.48	Protein biosynthesis.ribosome biogenesis.large ribosomal subunit (LSU).LSU proteome.component RPP3	glyma.05g174300.1	#N/A	#N/A	#N/A	#N/A	#N/A	#N/A	#N/A
protein biosynthesis.ribosome biogenesis	17.1.2.1.48	Protein biosynthesis.ribosome biogenesis.large ribosomal subunit (LSU).LSU proteome.component RPP3	glyma.08g131500.1	#N/A	#N/A	#N/A	#N/A	#N/A	#N/A	#N/A
protein biosynthesis.ribosome biogenesis	17.1.2.1.5	Protein biosynthesis.ribosome biogenesis.large ribosomal subunit (LSU).LSU proteome.component RPL7	glyma.07g020000.1	#N/A	#N/A	#N/A	#N/A	#N/A	#N/A	#N/A
protein biosynthesis.ribosome biogenesis	17.1.2.1.5	Protein biosynthesis.ribosome biogenesis.large ribosomal subunit (LSU).LSU proteome.component RPL7	glyma.08g222100.1	#N/A	#N/A	#N/A	#N/A	#N/A	#N/A	#N/A
protein biosynthesis.ribosome biogenesis	17.1.2.1.5	Protein biosynthesis.ribosome biogenesis.large ribosomal subunit (LSU).LSU proteome.component RPL7	glyma.09g061000.1	#N/A	#N/A	#N/A	#N/A	#N/A	#N/A	#N/A
protein biosynthesis.ribosome biogenesis	17.1.2.1.5	Protein biosynthesis.ribosome biogenesis.large ribosomal subunit (LSU).LSU proteome.component RPL7	glyma.15g167400.1	#N/A	#N/A	#N/A	#N/A	#N/A	#N/A	#N/A
protein biosynthesis.ribosome biogenesis	17.1.2.1.5	Protein biosynthesis.ribosome biogenesis.large ribosomal subunit (LSU).LSU proteome.component RPL7	glyma.15g167400.3	#N/A	#N/A	#N/A	#N/A	#N/A	#N/A	#N/A
protein biosynthesis.ribosome biogenesis	17.1.2.1.5	Protein biosynthesis.ribosome biogenesis.large ribosomal subunit (LSU).LSU proteome.component RPL7	glyma.16g036200.1	#N/A	#N/A	#N/A	#N/A	#N/A	#N/A	#N/A
protein biosynthesis.ribosome biogenesis	17.1.2.1.5	Protein biosynthesis.ribosome biogenesis.large ribosomal subunit (LSU).LSU proteome.component RPL7	glyma.16g036200.2	#N/A	#N/A	#N/A	#N/A	#N/A	#N/A	#N/A
protein biosynthesis.ribosome biogenesis	17.1.2.1.5	Protein biosynthesis.ribosome biogenesis.large ribosomal subunit (LSU).LSU proteome.component RPL7	glyma.19g116600.1	#N/A	#N/A	#N/A	#N/A	#N/A	#N/A	#N/A
protein biosynthesis.ribosome biogenesis	17.1.2.1.6	Protein biosynthesis.ribosome biogenesis.large ribosomal subunit (LSU).LSU proteome.component RPL7a	glyma.02g002800.1	#N/A	#N/A	#N/A	#N/A	#N/A	#N/A	#N/A
protein biosynthesis.ribosome biogenesis	17.1.2.1.6	Protein biosynthesis.ribosome biogenesis.large ribosomal subunit (LSU).LSU proteome.component RPL7a	glyma.10g006200.1	#N/A	#N/A	#N/A	#N/A	#N/A	#N/A	#N/A
protein biosynthesis.ribosome biogenesis	17.1.2.1.6	Protein biosynthesis.ribosome biogenesis.large ribosomal subunit (LSU).LSU proteome.component RPL7a	glyma.11g103700.1	#N/A	#N/A	#N/A	#N/A	#N/A	#N/A	#N/A
protein biosynthesis.ribosome biogenesis	17.1.2.1.6	Protein biosynthesis.ribosome biogenesis.large ribosomal subunit (LSU).LSU proteome.component RPL7a	glyma.11g103700.2	#N/A	#N/A	#N/A	#N/A	#N/A	#N/A	#N/A
protein biosynthesis.ribosome biogenesis	17.1.2.1.6	Protein biosynthesis.ribosome biogenesis.large ribosomal subunit (LSU).LSU proteome.component RPL7a	glyma.12g028500.1	#N/A	#N/A	#N/A	#N/A	#N/A	#N/A	#N/A
protein biosynthesis.ribosome biogenesis	17.1.2.1.7	Protein biosynthesis.ribosome biogenesis.large ribosomal subunit (LSU).LSU proteome.component RPL8	glyma.01g167300.1	#N/A	#N/A	#N/A	#N/A	#N/A	#N/A	#N/A
protein biosynthesis.ribosome biogenesis	17.1.2.1.7	Protein biosynthesis.ribosome biogenesis.large ribosomal subunit (LSU).LSU proteome.component RPL8	glyma.02g049300.1	#N/A	#N/A	#N/A	#N/A	#N/A	#N/A	#N/A
protein biosynthesis.ribosome biogenesis	17.1.2.1.7	Protein biosynthesis.ribosome biogenesis.large ribosomal subunit (LSU).LSU proteome.component RPL8	glyma.11g076000.1	#N/A	#N/A	#N/A	#N/A	#N/A	#N/A	#N/A
protein biosynthesis.ribosome biogenesis	17.1.2.1.7	Protein biosynthesis.ribosome biogenesis.large ribosomal subunit (LSU).LSU proteome.component RPL8	glyma.16g129700.1	#N/A	#N/A	#N/A	#N/A	#N/A	#N/A	#N/A
protein biosynthesis.ribosome biogenesis	17.1.2.1.8	Protein biosynthesis.ribosome biogenesis.large ribosomal subunit (LSU).LSU proteome.component RPL9	glyma.04g226500.3	#N/A	#N/A	#N/A	#N/A	#N/A	#N/A	#N/A
protein biosynthesis.ribosome biogenesis	17.1.2.1.8	Protein biosynthesis.ribosome biogenesis.large ribosomal subunit (LSU).LSU proteome.component RPL9	glyma.04g226900.1	#N/A	#N/A	#N/A	#N/A	#N/A	#N/A	#N/A
protein biosynthesis.ribosome biogenesis	17.1.2.1.8	Protein biosynthesis.ribosome biogenesis.large ribosomal subunit (LSU).LSU proteome.component RPL9	glyma.06g138400.1	#N/A	#N/A	#N/A	#N/A	#N/A	#N/A	#N/A
protein biosynthesis.ribosome biogenesis	17.1.2.1.8	Protein biosynthesis.ribosome biogenesis.large ribosomal subunit (LSU).LSU proteome.component RPL9	glyma.06g138600.1	#N/A	#N/A	#N/A	#N/A	#N/A	#N/A	#N/A
protein biosynthesis.ribosome biogenesis	17.1.2.1.8	Protein biosynthesis.ribosome biogenesis.large ribosomal subunit (LSU).LSU proteome.component RPL9	glyma.06g138600.4	#N/A	#N/A	#N/A	#N/A	#N/A	#N/A	#N/A
protein biosynthesis.ribosome biogenesis	17.1.2.1.8	Protein biosynthesis.ribosome biogenesis.large ribosomal subunit (LSU).LSU proteome.component RPL9	glyma.06g138700.1	#N/A	#N/A	#N/A	#N/A	#N/A	#N/A	#N/A
protein biosynthesis.ribosome biogenesis	17.1.2.1.9	Protein biosynthesis.ribosome biogenesis.large ribosomal subunit (LSU).LSU proteome.component RPL10	glyma.02g220000.1	#N/A	#N/A	#N/A	#N/A	#N/A	#N/A	#N/A
protein biosynthesis.ribosome biogenesis	17.1.2.1.9	Protein biosynthesis.ribosome biogenesis.large ribosomal subunit (LSU).LSU proteome.component RPL10	glyma.04g224000.1	#N/A	#N/A	#N/A	#N/A	#N/A	#N/A	#N/A
protein biosynthesis.ribosome biogenesis	17.1.2.1.9	Protein biosynthesis.ribosome biogenesis.large ribosomal subunit (LSU).LSU proteome.component RPL10	glyma.06g140900.1	#N/A	#N/A	#N/A	#N/A	#N/A	#N/A	#N/A
protein biosynthesis.ribosome biogenesis	17.1.2.1.9	Protein biosynthesis.ribosome biogenesis.large ribosomal subunit (LSU).LSU proteome.component RPL10	glyma.14g187800.1	#N/A	#N/A	#N/A	#N/A	#N/A	#N/A	#N/A
protein biosynthesis.ribosome biogenesis	17.1.2.1.9	Protein biosynthesis.ribosome biogenesis.large ribosomal subunit (LSU).LSU proteome.component RPL10	glyma.14g187800.4	#N/A	#N/A	#N/A	#N/A	#N/A	#N/A	#N/A
protein biosynthesis.ribosome biogenesis	17.1.2.1.9	Protein biosynthesis.ribosome biogenesis.large ribosomal subunit (LSU).LSU proteome.component RPL10	glyma.18g050600.1	1.12908	-0.355065	-0.774017	0.863773	0.670411	-0.20692	-1.32726
protein biosynthesis.ribosome biogenesis	17.1.2.2.1.1	Protein biosynthesis.ribosome biogenesis.large ribosomal subunit (LSU).LSU processome.pre-60S ribosomal subunit nuclear assembly.assembly factor (SSF1)	glyma.11g100700.1	#N/A	#N/A	#N/A	#N/A	#N/A	#N/A	#N/A
protein biosynthesis.ribosome biogenesis	17.1.2.2.1.1	Protein biosynthesis.ribosome biogenesis.large ribosomal subunit (LSU).LSU processome.pre-60S ribosomal subunit nuclear assembly.assembly factor (SSF1)	glyma.12g026700.1	#N/A	#N/A	#N/A	#N/A	#N/A	#N/A	#N/A
protein biosynthesis.ribosome biogenesis	17.1.2.2.1.10.1	Protein biosynthesis.ribosome biogenesis.large ribosomal subunit (LSU).LSU processome.pre-60S ribosomal subunit nuclear assembly.PES-BOP1-WDR12 (PeBoW) complex.component PES	glyma.03g234900.3	#N/A	#N/A	#N/A	#N/A	#N/A	#N/A	#N/A
protein biosynthesis.ribosome biogenesis	17.1.2.2.1.10.1	Protein biosynthesis.ribosome biogenesis.large ribosomal subunit (LSU).LSU processome.pre-60S ribosomal subunit nuclear assembly.PES-BOP1-WDR12 (PeBoW) complex.component PES	glyma.19g232500.1	#N/A	#N/A	#N/A	#N/A	#N/A	#N/A	#N/A
protein biosynthesis.ribosome biogenesis	17.1.2.2.1.10.2	Protein biosynthesis.ribosome biogenesis.large ribosomal subunit (LSU).LSU processome.pre-60S ribosomal subunit nuclear assembly.PES-BOP1-WDR12 (PeBoW) complex.component BOP1	glyma.12g167800.1	#N/A	#N/A	#N/A	#N/A	#N/A	#N/A	#N/A
protein biosynthesis.ribosome biogenesis	17.1.2.2.1.10.2	Protein biosynthesis.ribosome biogenesis.large ribosomal subunit (LSU).LSU processome.pre-60S ribosomal subunit nuclear assembly.PES-BOP1-WDR12 (PeBoW) complex.component BOP1	glyma.16g003700.1	#N/A	#N/A	#N/A	#N/A	#N/A	#N/A	#N/A
protein biosynthesis.ribosome biogenesis	17.1.2.2.1.10.2	Protein biosynthesis.ribosome biogenesis.large ribosomal subunit (LSU).LSU processome.pre-60S ribosomal subunit nuclear assembly.PES-BOP1-WDR12 (PeBoW) complex.component BOP1	glyma.16g003700.2	#N/A	#N/A	#N/A	#N/A	#N/A	#N/A	#N/A
protein biosynthesis.ribosome biogenesis	17.1.2.2.1.10.3	Protein biosynthesis.ribosome biogenesis.large ribosomal subunit (LSU).LSU processome.pre-60S ribosomal subunit nuclear assembly.PES-BOP1-WDR12 (PeBoW) complex.component WDR12	glyma.01g086000.1	#N/A	#N/A	#N/A	#N/A	#N/A	#N/A	#N/A
protein biosynthesis.ribosome biogenesis	17.1.2.2.1.10.3	Protein biosynthesis.ribosome biogenesis.large ribosomal subunit (LSU).LSU processome.pre-60S ribosomal subunit nuclear assembly.PES-BOP1-WDR12 (PeBoW) complex.component WDR12	glyma.05g027800.1	#N/A	#N/A	#N/A	#N/A	#N/A	#N/A	#N/A
protein biosynthesis.ribosome biogenesis	17.1.2.2.1.10.3	Protein biosynthesis.ribosome biogenesis.large ribosomal subunit (LSU).LSU processome.pre-60S ribosomal subunit nuclear assembly.PES-BOP1-WDR12 (PeBoW) complex.component WDR12	glyma.13g056900.1	#N/A	#N/A	#N/A	#N/A	#N/A	#N/A	#N/A
protein biosynthesis.ribosome biogenesis	17.1.2.2.1.10.3	Protein biosynthesis.ribosome biogenesis.large ribosomal subunit (LSU).LSU processome.pre-60S ribosomal subunit nuclear assembly.PES-BOP1-WDR12 (PeBoW) complex.component WDR12	glyma.19g029400.1	#N/A	#N/A	#N/A	#N/A	#N/A	#N/A	#N/A
protein biosynthesis.ribosome biogenesis	17.1.2.2.1.11.1	Protein biosynthesis.ribosome biogenesis.large ribosomal subunit (LSU).LSU processome.pre-60S ribosomal subunit nuclear assembly.ARPF2-ARRS1 assembly complex.component ARPF2	glyma.10g066200.1	#N/A	#N/A	#N/A	#N/A	#N/A	#N/A	#N/A
protein biosynthesis.ribosome biogenesis	17.1.2.2.1.11.1	Protein biosynthesis.ribosome biogenesis.large ribosomal subunit (LSU).LSU processome.pre-60S ribosomal subunit nuclear assembly.ARPF2-ARRS1 assembly complex.component ARPF2	glyma.13g151300.1	#N/A	#N/A	#N/A	#N/A	#N/A	#N/A	#N/A
protein biosynthesis.ribosome biogenesis	17.1.2.2.1.11.2	Protein biosynthesis.ribosome biogenesis.large ribosomal subunit (LSU).LSU processome.pre-60S ribosomal subunit nuclear assembly.ARPF2-ARRS1 assembly complex.component ARRS1	glyma.13g167900.1	#N/A	#N/A	#N/A	#N/A	#N/A	#N/A	#N/A
protein biosynthesis.ribosome biogenesis	17.1.2.2.1.11.2	Protein biosynthesis.ribosome biogenesis.large ribosomal subunit (LSU).LSU processome.pre-60S ribosomal subunit nuclear assembly.ARPF2-ARRS1 assembly complex.component ARRS1	glyma.17g115500.1	#N/A	#N/A	#N/A	#N/A	#N/A	#N/A	#N/A
protein biosynthesis.ribosome biogenesis	17.1.2.2.1.11.2	Protein biosynthesis.ribosome biogenesis.large ribosomal subunit (LSU).LSU processome.pre-60S ribosomal subunit nuclear assembly.ARPF2-ARRS1 assembly complex.component ARRS1	glyma.17g115500.2	#N/A	#N/A	#N/A	#N/A	#N/A	#N/A	#N/A
protein biosynthesis.ribosome biogenesis	17.1.2.2.1.12	Protein biosynthesis.ribosome biogenesis.large ribosomal subunit (LSU).LSU processome.pre-60S ribosomal subunit nuclear assembly.assembly factor (NLE)	glyma.02g080600.1	#N/A	#N/A	#N/A	#N/A	#N/A	#N/A	#N/A
protein biosynthesis.ribosome biogenesis	17.1.2.2.1.12	Protein biosynthesis.ribosome biogenesis.large ribosomal subunit (LSU).LSU processome.pre-60S ribosomal subunit nuclear assembly.assembly factor (NLE)	glyma.16g165100.1	#N/A	#N/A	#N/A	#N/A	#N/A	#N/A	#N/A
protein biosynthesis.ribosome biogenesis	17.1.2.2.1.13	Protein biosynthesis.ribosome biogenesis.large ribosomal subunit (LSU).LSU processome.pre-60S ribosomal subunit nuclear assembly.assembly factor (RID3)	glyma.08g252500.1	#N/A	#N/A	#N/A	#N/A	#N/A	#N/A	#N/A
protein biosynthesis.ribosome biogenesis	17.1.2.2.1.13	Protein biosynthesis.ribosome biogenesis.large ribosomal subunit (LSU).LSU processome.pre-60S ribosomal subunit nuclear assembly.assembly factor (RID3)	glyma.18g275100.1	#N/A	#N/A	#N/A	#N/A	#N/A	#N/A	#N/A
protein biosynthesis.ribosome biogenesis	17.1.2.2.1.14	Protein biosynthesis.ribosome biogenesis.large ribosomal subunit (LSU).LSU processome.pre-60S ribosomal subunit nuclear assembly.regulatory GTPase (NOG1)	glyma.11g133600.1	#N/A	#N/A	#N/A	#N/A	#N/A	#N/A	#N/A
protein biosynthesis.ribosome biogenesis	17.1.2.2.1.14	Protein biosynthesis.ribosome biogenesis.large ribosomal subunit (LSU).LSU processome.pre-60S ribosomal subunit nuclear assembly.regulatory GTPase (NOG1)	glyma.11g133600.3	#N/A	#N/A	#N/A	#N/A	#N/A	#N/A	#N/A
protein biosynthesis.ribosome biogenesis	17.1.2.2.1.14	Protein biosynthesis.ribosome biogenesis.large ribosomal subunit (LSU).LSU processome.pre-60S ribosomal subunit nuclear assembly.regulatory GTPase (NOG1)	glyma.12g057800.1	#N/A	#N/A	#N/A	#N/A	#N/A	#N/A	#N/A
protein biosynthesis.ribosome biogenesis	17.1.2.2.1.14	Protein biosynthesis.ribosome biogenesis.large ribosomal subunit (LSU).LSU processome.pre-60S ribosomal subunit nuclear assembly.regulatory GTPase (NOG1)	glyma.12g057800.2	#N/A	#N/A	#N/A	#N/A	#N/A	#N/A	#N/A
protein biosynthesis.ribosome biogenesis	17.1.2.2.1.14	Protein biosynthesis.ribosome biogenesis.large ribosomal subunit (LSU).LSU processome.pre-60S ribosomal subunit nuclear assembly.regulatory GTPase (NOG1)	glyma.12g057800.3	#N/A	#N/A	#N/A	#N/A	#N/A	#N/A	#N/A
protein biosynthesis.ribosome biogenesis	17.1.2.2.1.14	Protein biosynthesis.ribosome biogenesis.large ribosomal subunit (LSU).LSU processome.pre-60S ribosomal subunit nuclear assembly.regulatory GTPase (NOG1)	glyma.12g057800.6	#N/A	#N/A	#N/A	#N/A	#N/A	#N/A	#N/A
protein biosynthesis.ribosome biogenesis	17.1.2.2.1.14	Protein biosynthesis.ribosome biogenesis.large ribosomal subunit (LSU).LSU processome.pre-60S ribosomal subunit nuclear assembly.regulatory GTPase (NOG1)	glyma.12g057800.7	#N/A	#N/A	#N/A	#N/A	#N/A	#N/A	#N/A
protein biosynthesis.ribosome biogenesis	17.1.2.2.1.15	Protein biosynthesis.ribosome biogenesis.large ribosomal subunit (LSU).LSU processome.pre-60S ribosomal subunit nuclear assembly.regulatory GTPase (NUG2)	glyma.12g223000.1	#N/A	#N/A	#N/A	#N/A	#N/A	#N/A	#N/A
protein biosynthesis.ribosome biogenesis	17.1.2.2.1.15	Protein biosynthesis.ribosome biogenesis.large ribosomal subunit (LSU).LSU processome.pre-60S ribosomal subunit nuclear assembly.regulatory GTPase (NUG2)	glyma.12g223000.3	#N/A	#N/A	#N/A	#N/A	#N/A	#N/A	#N/A
protein biosynthesis.ribosome biogenesis	17.1.2.2.1.15	Protein biosynthesis.ribosome biogenesis.large ribosomal subunit (LSU).LSU processome.pre-60S ribosomal subunit nuclear assembly.regulatory GTPase (NUG2)	glyma.13g278500.1	#N/A	#N/A	#N/A	#N/A	#N/A	#N/A	#N/A
protein biosynthesis.ribosome biogenesis	17.1.2.2.1.2	Protein biosynthesis.ribosome biogenesis.large ribosomal subunit (LSU).LSU processome.pre-60S ribosomal subunit nuclear assembly.assembly factor (NOP4)	glyma.12g236300.1	#N/A	#N/A	#N/A	#N/A	#N/A	#N/A	#N/A
protein biosynthesis.ribosome biogenesis	17.1.2.2.1.2	Protein biosynthesis.ribosome biogenesis.large ribosomal subunit (LSU).LSU processome.pre-60S ribosomal subunit nuclear assembly.assembly factor (NOP4)	glyma.12g236300.3	#N/A	#N/A	#N/A	#N/A	#N/A	#N/A	#N/A
protein biosynthesis.ribosome biogenesis	17.1.2.2.1.2	Protein biosynthesis.ribosome biogenesis.large ribosomal subunit (LSU).LSU processome.pre-60S ribosomal subunit nuclear assembly.assembly factor (NOP4)	glyma.13g201700.1	#N/A	#N/A	#N/A	#N/A	#N/A	#N/A	#N/A
protein biosynthesis.ribosome biogenesis	17.1.2.2.1.3	Protein biosynthesis.ribosome biogenesis.large ribosomal subunit (LSU).LSU processome.pre-60S ribosomal subunit nuclear assembly.assembly factor (NSA1)	glyma.07g068400.1	#N/A	#N/A	#N/A	#N/A	#N/A	#N/A	#N/A
protein biosynthesis.ribosome biogenesis	17.1.2.2.1.3	Protein biosynthesis.ribosome biogenesis.large ribosomal subunit (LSU).LSU processome.pre-60S ribosomal subunit nuclear assembly.assembly factor (NSA1)	glyma.07g068400.2	#N/A	#N/A	#N/A	#N/A	#N/A	#N/A	#N/A
protein biosynthesis.ribosome biogenesis	17.1.2.2.1.3	Protein biosynthesis.ribosome biogenesis.large ribosomal subunit (LSU).LSU processome.pre-60S ribosomal subunit nuclear assembly.assembly factor (NSA1)	glyma.07g068400.3	#N/A	#N/A	#N/A	#N/A	#N/A	#N/A	#N/A
protein biosynthesis.ribosome biogenesis	17.1.2.2.1.3	Protein biosynthesis.ribosome biogenesis.large ribosomal subunit (LSU).LSU processome.pre-60S ribosomal subunit nuclear assembly.assembly factor (NSA1)	glyma.07g068400.4	#N/A	#N/A	#N/A	#N/A	#N/A	#N/A	#N/A
protein biosynthesis.ribosome biogenesis	17.1.2.2.1.3	Protein biosynthesis.ribosome biogenesis.large ribosomal subunit (LSU).LSU processome.pre-60S ribosomal subunit nuclear assembly.assembly factor (NSA1)	glyma.16g034400.1	#N/A	#N/A	#N/A	#N/A	#N/A	#N/A	#N/A
protein biosynthesis.ribosome biogenesis	17.1.2.2.1.3	Protein biosynthesis.ribosome biogenesis.large ribosomal subunit (LSU).LSU processome.pre-60S ribosomal subunit nuclear assembly.assembly factor (NSA1)	glyma.16g034400.2	#N/A	#N/A	#N/A	#N/A	#N/A	#N/A	#N/A
protein biosynthesis.ribosome biogenesis	17.1.2.2.1.3	Protein biosynthesis.ribosome biogenesis.large ribosomal subunit (LSU).LSU processome.pre-60S ribosomal subunit nuclear assembly.assembly factor (NSA1)	glyma.16g034400.3	#N/A	#N/A	#N/A	#N/A	#N/A	#N/A	#N/A
protein biosynthesis.ribosome biogenesis	17.1.2.2.1.3	Protein biosynthesis.ribosome biogenesis.large ribosomal subunit (LSU).LSU processome.pre-60S ribosomal subunit nuclear assembly.assembly factor (NSA1)	glyma.16g034400.4	#N/A	#N/A	#N/A	#N/A	#N/A	#N/A	#N/A
protein biosynthesis.ribosome biogenesis	17.1.2.2.1.4	Protein biosynthesis.ribosome biogenesis.large ribosomal subunit (LSU).LSU processome.pre-60S ribosomal subunit nuclear assembly.assembly factor (RPF1)	glyma.07g047700.1	#N/A	#N/A	#N/A	#N/A	#N/A	#N/A	#N/A
protein biosynthesis.ribosome biogenesis	17.1.2.2.1.4	Protein biosynthesis.ribosome biogenesis.large ribosomal subunit (LSU).LSU processome.pre-60S ribosomal subunit nuclear assembly.assembly factor (RPF1)	glyma.16g016200.1	#N/A	#N/A	#N/A	#N/A	#N/A	#N/A	#N/A
protein biosynthesis.ribosome biogenesis	17.1.2.2.1.5	Protein biosynthesis.ribosome biogenesis.large ribosomal subunit (LSU).LSU processome.pre-60S ribosomal subunit nuclear assembly.assembly factor (EBP2)	glyma.10g154500.1	#N/A	#N/A	#N/A	#N/A	#N/A	#N/A	#N/A
protein biosynthesis.ribosome biogenesis	17.1.2.2.1.5	Protein biosynthesis.ribosome biogenesis.large ribosomal subunit (LSU).LSU processome.pre-60S ribosomal subunit nuclear assembly.assembly factor (EBP2)	glyma.20g233800.1	#N/A	#N/A	#N/A	#N/A	#N/A	#N/A	#N/A
protein biosynthesis.ribosome biogenesis	17.1.2.2.1.6	Protein biosynthesis.ribosome biogenesis.large ribosomal subunit (LSU).LSU processome.pre-60S ribosomal subunit nuclear assembly.assembly factor (NOP16)	glyma.02g155400.1	#N/A	#N/A	#N/A	#N/A	#N/A	#N/A	#N/A
protein biosynthesis.ribosome biogenesis	17.1.2.2.1.6	Protein biosynthesis.ribosome biogenesis.large ribosomal subunit (LSU).LSU processome.pre-60S ribosomal subunit nuclear assembly.assembly factor (NOP16)	glyma.10g018900.1	#N/A	#N/A	#N/A	#N/A	#N/A	#N/A	#N/A
protein biosynthesis.ribosome biogenesis	17.1.2.2.1.7	Protein biosynthesis.ribosome biogenesis.large ribosomal subunit (LSU).LSU processome.pre-60S ribosomal subunit nuclear assembly.assembly factor (NOP15)	glyma.02g173000.1	#N/A	#N/A	#N/A	#N/A	#N/A	#N/A	#N/A
protein biosynthesis.ribosome biogenesis	17.1.2.2.1.7	Protein biosynthesis.ribosome biogenesis.large ribosomal subunit (LSU).LSU processome.pre-60S ribosomal subunit nuclear assembly.assembly factor (NOP15)	glyma.09g111400.2	#N/A	#N/A	#N/A	#N/A	#N/A	#N/A	#N/A
protein biosynthesis.ribosome biogenesis	17.1.2.2.1.8	Protein biosynthesis.ribosome biogenesis.large ribosomal subunit (LSU).LSU processome.pre-60S ribosomal subunit nuclear assembly.assembly factor (SMO4)	glyma.02g230100.1	#N/A	#N/A	#N/A	#N/A	#N/A	#N/A	#N/A
protein biosynthesis.ribosome biogenesis	17.1.2.2.1.8	Protein biosynthesis.ribosome biogenesis.large ribosomal subunit (LSU).LSU processome.pre-60S ribosomal subunit nuclear assembly.assembly factor (SMO4)	glyma.14g196400.1	#N/A	#N/A	#N/A	#N/A	#N/A	#N/A	#N/A
protein biosynthesis.ribosome biogenesis	17.1.2.2.1.9	Protein biosynthesis.ribosome biogenesis.large ribosomal subunit (LSU).LSU processome.pre-60S ribosomal subunit nuclear assembly.regulatory GTPase (NUG1/NSN1)	glyma.10g122200.1	#N/A	#N/A	#N/A	#N/A	#N/A	#N/A	#N/A
protein biosynthesis.ribosome biogenesis	17.1.2.2.1.9	Protein biosynthesis.ribosome biogenesis.large ribosomal subunit (LSU).LSU processome.pre-60S ribosomal subunit nuclear assembly.regulatory GTPase (NUG1/NSN1)	glyma.10g122200.2	#N/A	#N/A	#N/A	#N/A	#N/A	#N/A	#N/A
protein biosynthesis.ribosome biogenesis	17.1.2.2.1.9	Protein biosynthesis.ribosome biogenesis.large ribosomal subunit (LSU).LSU processome.pre-60S ribosomal subunit nuclear assembly.regulatory GTPase (NUG1/NSN1)	glyma.20g073900.1	#N/A	#N/A	#N/A	#N/A	#N/A	#N/A	#N/A
protein biosynthesis.ribosome biogenesis	17.1.2.2.2.1.1	Protein biosynthesis.ribosome biogenesis.large ribosomal subunit (LSU).LSU processome.pre-60S ribosomal subunit nuclear export.NOC export complexes.component NOC1/SWA2	glyma.07g043700.1	#N/A	#N/A	#N/A	#N/A	#N/A	#N/A	#N/A
protein biosynthesis.ribosome biogenesis	17.1.2.2.2.1.1	Protein biosynthesis.ribosome biogenesis.large ribosomal subunit (LSU).LSU processome.pre-60S ribosomal subunit nuclear export.NOC export complexes.component NOC1/SWA2	glyma.16g012100.1	#N/A	#N/A	#N/A	#N/A	#N/A	#N/A	#N/A
protein biosynthesis.ribosome biogenesis	17.1.2.2.2.1.1	Protein biosynthesis.ribosome biogenesis.large ribosomal subunit (LSU).LSU processome.pre-60S ribosomal subunit nuclear export.NOC export complexes.component NOC1/SWA2	glyma.16g012100.2	#N/A	#N/A	#N/A	#N/A	#N/A	#N/A	#N/A
protein biosynthesis.ribosome biogenesis	17.1.2.2.2.1.1	Protein biosynthesis.ribosome biogenesis.large ribosomal subunit (LSU).LSU processome.pre-60S ribosomal subunit nuclear export.NOC export complexes.component NOC1/SWA2	glyma.16g012100.4	#N/A	#N/A	#N/A	#N/A	#N/A	#N/A	#N/A
protein biosynthesis.ribosome biogenesis	17.1.2.2.2.1.1	Protein biosynthesis.ribosome biogenesis.large ribosomal subunit (LSU).LSU processome.pre-60S ribosomal subunit nuclear export.NOC export complexes.component NOC1/SWA2	glyma.16g012100.5	1.12758	-0.348345	-0.779238	0.761172	0.517912	0.177268	-1.45635
protein biosynthesis.ribosome biogenesis	17.1.2.2.2.1.1	Protein biosynthesis.ribosome biogenesis.large ribosomal subunit (LSU).LSU processome.pre-60S ribosomal subunit nuclear export.NOC export complexes.component NOC1/SWA2	glyma.16g012100.6	#N/A	#N/A	#N/A	#N/A	#N/A	#N/A	#N/A
protein biosynthesis.ribosome biogenesis	17.1.2.2.2.1.2	Protein biosynthesis.ribosome biogenesis.large ribosomal subunit (LSU).LSU processome.pre-60S ribosomal subunit nuclear export.NOC export complexes.component NOC2	glyma.13g335000.3	#N/A	#N/A	#N/A	#N/A	#N/A	#N/A	#N/A
protein biosynthesis.ribosome biogenesis	17.1.2.2.2.1.2	Protein biosynthesis.ribosome biogenesis.large ribosomal subunit (LSU).LSU processome.pre-60S ribosomal subunit nuclear export.NOC export complexes.component NOC2	glyma.15g039500.1	#N/A	#N/A	#N/A	#N/A	#N/A	#N/A	#N/A
protein biosynthesis.ribosome biogenesis	17.1.2.2.2.1.2	Protein biosynthesis.ribosome biogenesis.large ribosomal subunit (LSU).LSU processome.pre-60S ribosomal subunit nuclear export.NOC export complexes.component NOC2	glyma.15g039500.2	#N/A	#N/A	#N/A	#N/A	#N/A	#N/A	#N/A
protein biosynthesis.ribosome biogenesis	17.1.2.2.2.1.2	Protein biosynthesis.ribosome biogenesis.large ribosomal subunit (LSU).LSU processome.pre-60S ribosomal subunit nuclear export.NOC export complexes.component NOC2	glyma.15g039500.3	#N/A	#N/A	#N/A	#N/A	#N/A	#N/A	#N/A
protein biosynthesis.ribosome biogenesis	17.1.2.2.2.1.2	Protein biosynthesis.ribosome biogenesis.large ribosomal subunit (LSU).LSU processome.pre-60S ribosomal subunit nuclear export.NOC export complexes.component NOC2	glyma.17g186500.1	#N/A	#N/A	#N/A	#N/A	#N/A	#N/A	#N/A
protein biosynthesis.ribosome biogenesis	17.1.2.2.2.1.2	Protein biosynthesis.ribosome biogenesis.large ribosomal subunit (LSU).LSU processome.pre-60S ribosomal subunit nuclear export.NOC export complexes.component NOC2	glyma.17g186500.2	#N/A	#N/A	#N/A	#N/A	#N/A	#N/A	#N/A
protein biosynthesis.ribosome biogenesis	17.1.2.2.2.1.2	Protein biosynthesis.ribosome biogenesis.large ribosomal subunit (LSU).LSU processome.pre-60S ribosomal subunit nuclear export.NOC export complexes.component NOC2	glyma.17g186500.3	#N/A	#N/A	#N/A	#N/A	#N/A	#N/A	#N/A
protein biosynthesis.ribosome biogenesis	17.1.2.2.2.1.3	Protein biosynthesis.ribosome biogenesis.large ribosomal subunit (LSU).LSU processome.pre-60S ribosomal subunit nuclear export.NOC export complexes.component NOC3	glyma.10g245700.1	#N/A	#N/A	#N/A	#N/A	#N/A	#N/A	#N/A
protein biosynthesis.ribosome biogenesis	17.1.2.2.2.1.3	Protein biosynthesis.ribosome biogenesis.large ribosomal subunit (LSU).LSU processome.pre-60S ribosomal subunit nuclear export.NOC export complexes.component NOC3	glyma.12g070100.1	#N/A	#N/A	#N/A	#N/A	#N/A	#N/A	#N/A
protein biosynthesis.ribosome biogenesis	17.1.2.2.2.1.3	Protein biosynthesis.ribosome biogenesis.large ribosomal subunit (LSU).LSU processome.pre-60S ribosomal subunit nuclear export.NOC export complexes.component NOC3	glyma.12g070100.3	#N/A	#N/A	#N/A	#N/A	#N/A	#N/A	#N/A
protein biosynthesis.ribosome biogenesis	17.1.2.2.2.1.3	Protein biosynthesis.ribosome biogenesis.large ribosomal subunit (LSU).LSU processome.pre-60S ribosomal subunit nuclear export.NOC export complexes.component NOC3	glyma.12g070100.4	#N/A	#N/A	#N/A	#N/A	#N/A	#N/A	#N/A
protein biosynthesis.ribosome biogenesis	17.1.2.2.2.2	Protein biosynthesis.ribosome biogenesis.large ribosomal subunit (LSU).LSU processome.pre-60S ribosomal subunit nuclear export.export factor (ARX1)	glyma.01g119400.1	#N/A	#N/A	#N/A	#N/A	#N/A	#N/A	#N/A
protein biosynthesis.ribosome biogenesis	17.1.2.2.2.2	Protein biosynthesis.ribosome biogenesis.large ribosomal subunit (LSU).LSU processome.pre-60S ribosomal subunit nuclear export.export factor (ARX1)	glyma.03g055500.1	#N/A	#N/A	#N/A	#N/A	#N/A	#N/A	#N/A
protein biosynthesis.ribosome biogenesis	17.1.2.2.2.2	Protein biosynthesis.ribosome biogenesis.large ribosomal subunit (LSU).LSU processome.pre-60S ribosomal subunit nuclear export.export factor (ARX1)	glyma.07g152700.1	#N/A	#N/A	#N/A	#N/A	#N/A	#N/A	#N/A
protein biosynthesis.ribosome biogenesis	17.1.2.2.2.2	Protein biosynthesis.ribosome biogenesis.large ribosomal subunit (LSU).LSU processome.pre-60S ribosomal subunit nuclear export.export factor (ARX1)	glyma.16g098600.1	#N/A	#N/A	#N/A	#N/A	#N/A	#N/A	#N/A
protein biosynthesis.ribosome biogenesis	17.1.2.2.2.2	Protein biosynthesis.ribosome biogenesis.large ribosomal subunit (LSU).LSU processome.pre-60S ribosomal subunit nuclear export.export factor (ARX1)	glyma.16g098600.2	#N/A	#N/A	#N/A	#N/A	#N/A	#N/A	#N/A
protein biosynthesis.ribosome biogenesis	17.1.2.2.2.2	Protein biosynthesis.ribosome biogenesis.large ribosomal subunit (LSU).LSU processome.pre-60S ribosomal subunit nuclear export.export factor (ARX1)	glyma.18g203800.1	#N/A	#N/A	#N/A	#N/A	#N/A	#N/A	#N/A
protein biosynthesis.ribosome biogenesis	17.1.2.2.2.2	Protein biosynthesis.ribosome biogenesis.large ribosomal subunit (LSU).LSU processome.pre-60S ribosomal subunit nuclear export.export factor (ARX1)	glyma.18g203800.3	#N/A	#N/A	#N/A	#N/A	#N/A	#N/A	#N/A
protein biosynthesis.ribosome biogenesis	17.1.2.2.2.3	Protein biosynthesis.ribosome biogenesis.large ribosomal subunit (LSU).LSU processome.pre-60S ribosomal subunit nuclear export.export factor (Bud20)	glyma.10g055200.1	#N/A	#N/A	#N/A	#N/A	#N/A	#N/A	#N/A
protein biosynthesis.ribosome biogenesis	17.1.2.2.2.3	Protein biosynthesis.ribosome biogenesis.large ribosomal subunit (LSU).LSU processome.pre-60S ribosomal subunit nuclear export.export factor (Bud20)	glyma.13g142300.1	#N/A	#N/A	#N/A	#N/A	#N/A	#N/A	#N/A
protein biosynthesis.ribosome biogenesis	17.1.2.2.2.4	Protein biosynthesis.ribosome biogenesis.large ribosomal subunit (LSU).LSU processome.pre-60S ribosomal subunit nuclear export.ATP-dependent export factor (MDN1)	glyma.07g035600.1	#N/A	#N/A	#N/A	#N/A	#N/A	#N/A	#N/A
protein biosynthesis.ribosome biogenesis	17.1.2.2.2.4	Protein biosynthesis.ribosome biogenesis.large ribosomal subunit (LSU).LSU processome.pre-60S ribosomal subunit nuclear export.ATP-dependent export factor (MDN1)	glyma.07g035600.3	#N/A	#N/A	#N/A	#N/A	#N/A	#N/A	#N/A
protein biosynthesis.ribosome biogenesis	17.1.2.2.2.4	Protein biosynthesis.ribosome biogenesis.large ribosomal subunit (LSU).LSU processome.pre-60S ribosomal subunit nuclear export.ATP-dependent export factor (MDN1)	glyma.16g004800.1	#N/A	#N/A	#N/A	#N/A	#N/A	#N/A	#N/A
protein biosynthesis.ribosome biogenesis	17.1.2.2.2.4	Protein biosynthesis.ribosome biogenesis.large ribosomal subunit (LSU).LSU processome.pre-60S ribosomal subunit nuclear export.ATP-dependent export factor (MDN1)	glyma.16g004800.10	0.984231	0.0308246	-1.01506	0.594055	0.14231	0.717112	-1.45348
protein biosynthesis.ribosome biogenesis	17.1.2.2.2.4	Protein biosynthesis.ribosome biogenesis.large ribosomal subunit (LSU).LSU processome.pre-60S ribosomal subunit nuclear export.ATP-dependent export factor (MDN1)	glyma.16g004800.11	#N/A	#N/A	#N/A	#N/A	#N/A	#N/A	#N/A
protein biosynthesis.ribosome biogenesis	17.1.2.2.2.4	Protein biosynthesis.ribosome biogenesis.large ribosomal subunit (LSU).LSU processome.pre-60S ribosomal subunit nuclear export.ATP-dependent export factor (MDN1)	glyma.16g004800.12	#N/A	#N/A	#N/A	#N/A	#N/A	#N/A	#N/A
protein biosynthesis.ribosome biogenesis	17.1.2.2.2.4	Protein biosynthesis.ribosome biogenesis.large ribosomal subunit (LSU).LSU processome.pre-60S ribosomal subunit nuclear export.ATP-dependent export factor (MDN1)	glyma.16g004800.13	#N/A	#N/A	#N/A	#N/A	#N/A	#N/A	#N/A
protein biosynthesis.ribosome biogenesis	17.1.2.2.2.4	Protein biosynthesis.ribosome biogenesis.large ribosomal subunit (LSU).LSU processome.pre-60S ribosomal subunit nuclear export.ATP-dependent export factor (MDN1)	glyma.16g004800.14	#N/A	#N/A	#N/A	#N/A	#N/A	#N/A	#N/A
protein biosynthesis.ribosome biogenesis	17.1.2.2.2.4	Protein biosynthesis.ribosome biogenesis.large ribosomal subunit (LSU).LSU processome.pre-60S ribosomal subunit nuclear export.ATP-dependent export factor (MDN1)	glyma.16g004800.3	#N/A	#N/A	#N/A	#N/A	#N/A	#N/A	#N/A
protein biosynthesis.ribosome biogenesis	17.1.2.2.2.4	Protein biosynthesis.ribosome biogenesis.large ribosomal subunit (LSU).LSU processome.pre-60S ribosomal subunit nuclear export.ATP-dependent export factor (MDN1)	glyma.16g004800.9	#N/A	#N/A	#N/A	#N/A	#N/A	#N/A	#N/A
protein biosynthesis.ribosome biogenesis	17.1.2.2.2.5	Protein biosynthesis.ribosome biogenesis.large ribosomal subunit (LSU).LSU processome.pre-60S ribosomal subunit nuclear export.export factor (NMD3)	glyma.11g213900.1	#N/A	#N/A	#N/A	#N/A	#N/A	#N/A	#N/A
protein biosynthesis.ribosome biogenesis	17.1.2.2.2.5	Protein biosynthesis.ribosome biogenesis.large ribosomal subunit (LSU).LSU processome.pre-60S ribosomal subunit nuclear export.export factor (NMD3)	glyma.18g042700.2	#N/A	#N/A	#N/A	#N/A	#N/A	#N/A	#N/A
protein biosynthesis.ribosome biogenesis	17.1.2.2.2.6	Protein biosynthesis.ribosome biogenesis.large ribosomal subunit (LSU).LSU processome.pre-60S ribosomal subunit nuclear export.export factor (MRT4)	glyma.08g184300.1	#N/A	#N/A	#N/A	#N/A	#N/A	#N/A	#N/A
protein biosynthesis.ribosome biogenesis	17.1.2.2.2.6	Protein biosynthesis.ribosome biogenesis.large ribosomal subunit (LSU).LSU processome.pre-60S ribosomal subunit nuclear export.export factor (MRT4)	glyma.15g048200.1	#N/A	#N/A	#N/A	#N/A	#N/A	#N/A	#N/A
protein biosynthesis.ribosome biogenesis	17.1.2.2.3.1	Protein biosynthesis.ribosome biogenesis.large ribosomal subunit (LSU).LSU processome.60S ribosomal subunit cytoplasmic maturation.GTPase assembly factor (LSG1)	glyma.11g175746.1	#N/A	#N/A	#N/A	#N/A	#N/A	#N/A	#N/A
protein biosynthesis.ribosome biogenesis	17.1.2.2.3.1	Protein biosynthesis.ribosome biogenesis.large ribosomal subunit (LSU).LSU processome.60S ribosomal subunit cytoplasmic maturation.GTPase assembly factor (LSG1)	glyma.12g095400.1	#N/A	#N/A	#N/A	#N/A	#N/A	#N/A	#N/A
protein biosynthesis.ribosome biogenesis	17.1.2.2.3.1	Protein biosynthesis.ribosome biogenesis.large ribosomal subunit (LSU).LSU processome.60S ribosomal subunit cytoplasmic maturation.GTPase assembly factor (LSG1)	glyma.12g189600.1	1.11194	-0.286372	-0.825572	0.917179	0.420296	0.0687287	-1.4062
protein biosynthesis.ribosome biogenesis	17.1.2.2.3.1	Protein biosynthesis.ribosome biogenesis.large ribosomal subunit (LSU).LSU processome.60S ribosomal subunit cytoplasmic maturation.GTPase assembly factor (LSG1)	glyma.13g312200.1	1.11759	-0.307305	-0.810283	1.05198	0.366681	-0.0959	-1.32276
protein biosynthesis.ribosome biogenesis	17.1.2.2.3.2	Protein biosynthesis.ribosome biogenesis.large ribosomal subunit (LSU).LSU processome.60S ribosomal subunit cytoplasmic maturation.maturation factor (REIL)	glyma.11g172610.1	#N/A	#N/A	#N/A	#N/A	#N/A	#N/A	#N/A
protein biosynthesis.ribosome biogenesis	17.1.2.2.3.2	Protein biosynthesis.ribosome biogenesis.large ribosomal subunit (LSU).LSU processome.60S ribosomal subunit cytoplasmic maturation.maturation factor (REIL)	glyma.11g172819.1	1.09032	-0.215907	-0.87441	0.995882	0.521725	-0.218222	-1.29938
protein biosynthesis.ribosome biogenesis	17.1.2.2.3.2	Protein biosynthesis.ribosome biogenesis.large ribosomal subunit (LSU).LSU processome.60S ribosomal subunit cytoplasmic maturation.maturation factor (REIL)	glyma.17g189600.1	#N/A	#N/A	#N/A	#N/A	#N/A	#N/A	#N/A
protein biosynthesis.ribosome biogenesis	17.1.2.2.3.2	Protein biosynthesis.ribosome biogenesis.large ribosomal subunit (LSU).LSU processome.60S ribosomal subunit cytoplasmic maturation.maturation factor (REIL)	glyma.17g189600.2	#N/A	#N/A	#N/A	#N/A	#N/A	#N/A	#N/A
protein biosynthesis.ribosome biogenesis	17.1.2.2.3.2	Protein biosynthesis.ribosome biogenesis.large ribosomal subunit (LSU).LSU processome.60S ribosomal subunit cytoplasmic maturation.maturation factor (REIL)	glyma.17g200200.1	#N/A	#N/A	#N/A	#N/A	#N/A	#N/A	#N/A
protein biosynthesis.ribosome biogenesis	17.1.2.2.3.2	Protein biosynthesis.ribosome biogenesis.large ribosomal subunit (LSU).LSU processome.60S ribosomal subunit cytoplasmic maturation.maturation factor (REIL)	glyma.17g200200.3	#N/A	#N/A	#N/A	#N/A	#N/A	#N/A	#N/A
protein biosynthesis.ribosome biogenesis	17.1.2.2.3.3	Protein biosynthesis.ribosome biogenesis.large ribosomal subunit (LSU).LSU processome.60S ribosomal subunit cytoplasmic maturation.maturation factor (NSA2)	glyma.02g196900.1	#N/A	#N/A	#N/A	#N/A	#N/A	#N/A	#N/A
protein biosynthesis.ribosome biogenesis	17.1.2.2.3.3	Protein biosynthesis.ribosome biogenesis.large ribosomal subunit (LSU).LSU processome.60S ribosomal subunit cytoplasmic maturation.maturation factor (NSA2)	glyma.10g002300.1	#N/A	#N/A	#N/A	#N/A	#N/A	#N/A	#N/A
protein biosynthesis.ribosome biogenesis	17.1.2.2.3.3	Protein biosynthesis.ribosome biogenesis.large ribosomal subunit (LSU).LSU processome.60S ribosomal subunit cytoplasmic maturation.maturation factor (NSA2)	glyma.10g081400.1	#N/A	#N/A	#N/A	#N/A	#N/A	#N/A	#N/A
protein biosynthesis.ribosome biogenesis	17.1.2.2.3.4	Protein biosynthesis.ribosome biogenesis.large ribosomal subunit (LSU).LSU processome.60S ribosomal subunit cytoplasmic maturation.elongation-factor-like regulatory GTPase (Efl1)	glyma.09g283700.1	#N/A	#N/A	#N/A	#N/A	#N/A	#N/A	#N/A
protein biosynthesis.ribosome biogenesis	17.1.2.2.3.4	Protein biosynthesis.ribosome biogenesis.large ribosomal subunit (LSU).LSU processome.60S ribosomal subunit cytoplasmic maturation.elongation-factor-like regulatory GTPase (Efl1)	glyma.19g111600.1	#N/A	#N/A	#N/A	#N/A	#N/A	#N/A	#N/A
protein biosynthesis.ribosome biogenesis	17.1.2.2.3.5	Protein biosynthesis.ribosome biogenesis.large ribosomal subunit (LSU).LSU processome.60S ribosomal subunit cytoplasmic maturation.maturation factor (Sdo1)	glyma.11g142700.1	#N/A	#N/A	#N/A	#N/A	#N/A	#N/A	#N/A
protein biosynthesis.ribosome biogenesis	17.1.2.2.3.5	Protein biosynthesis.ribosome biogenesis.large ribosomal subunit (LSU).LSU processome.60S ribosomal subunit cytoplasmic maturation.maturation factor (Sdo1)	glyma.11g142700.2	#N/A	#N/A	#N/A	#N/A	#N/A	#N/A	#N/A
protein biosynthesis.ribosome biogenesis	17.1.2.2.3.5	Protein biosynthesis.ribosome biogenesis.large ribosomal subunit (LSU).LSU processome.60S ribosomal subunit cytoplasmic maturation.maturation factor (Sdo1)	glyma.11g142700.4	#N/A	#N/A	#N/A	#N/A	#N/A	#N/A	#N/A
protein biosynthesis.ribosome biogenesis	17.1.2.2.3.5	Protein biosynthesis.ribosome biogenesis.large ribosomal subunit (LSU).LSU processome.60S ribosomal subunit cytoplasmic maturation.maturation factor (Sdo1)	glyma.14g119400.4	#N/A	#N/A	#N/A	#N/A	#N/A	#N/A	#N/A
protein biosynthesis.ribosome biogenesis	17.1.2.2.3.6	Protein biosynthesis.ribosome biogenesis.large ribosomal subunit (LSU).LSU processome.60S ribosomal subunit cytoplasmic maturation.maturation factor (OLI2)	glyma.08g332000.1	#N/A	#N/A	#N/A	#N/A	#N/A	#N/A	#N/A
protein biosynthesis.ribosome biogenesis	17.1.2.2.3.6	Protein biosynthesis.ribosome biogenesis.large ribosomal subunit (LSU).LSU processome.60S ribosomal subunit cytoplasmic maturation.maturation factor (OLI2)	glyma.08g332000.2	#N/A	#N/A	#N/A	#N/A	#N/A	#N/A	#N/A
protein biosynthesis.ribosome biogenesis	17.1.2.2.3.6	Protein biosynthesis.ribosome biogenesis.large ribosomal subunit (LSU).LSU processome.60S ribosomal subunit cytoplasmic maturation.maturation factor (OLI2)	glyma.18g075000.1	#N/A	#N/A	#N/A	#N/A	#N/A	#N/A	#N/A
protein biosynthesis.ribosome biogenesis	17.1.2.2.3.7	Protein biosynthesis.ribosome biogenesis.large ribosomal subunit (LSU).LSU processome.60S ribosomal subunit cytoplasmic maturation.maturation factor (GDP1)	glyma.05g211800.1	#N/A	#N/A	#N/A	#N/A	#N/A	#N/A	#N/A
protein biosynthesis.ribosome biogenesis	17.1.2.2.3.7	Protein biosynthesis.ribosome biogenesis.large ribosomal subunit (LSU).LSU processome.60S ribosomal subunit cytoplasmic maturation.maturation factor (GDP1)	glyma.08g018100.1	#N/A	#N/A	#N/A	#N/A	#N/A	#N/A	#N/A
protein biosynthesis.ribosome biogenesis	17.1.2.2.3.8	Protein biosynthesis.ribosome biogenesis.large ribosomal subunit (LSU).LSU processome.60S ribosomal subunit cytoplasmic maturation.ribosome assembly factor (eIF6)	glyma.09g158100.1	#N/A	#N/A	#N/A	#N/A	#N/A	#N/A	#N/A
protein biosynthesis.ribosome biogenesis	17.1.2.2.3.8	Protein biosynthesis.ribosome biogenesis.large ribosomal subunit (LSU).LSU processome.60S ribosomal subunit cytoplasmic maturation.ribosome assembly factor (eIF6)	glyma.16g208600.2	#N/A	#N/A	#N/A	#N/A	#N/A	#N/A	#N/A
protein biosynthesis.ribosome biogenesis	17.1.2.2.3.8	Protein biosynthesis.ribosome biogenesis.large ribosomal subunit (LSU).LSU processome.60S ribosomal subunit cytoplasmic maturation.ribosome assembly factor (eIF6)	glyma.16g208600.5	#N/A	#N/A	#N/A	#N/A	#N/A	#N/A	#N/A
protein biosynthesis.ribosome biogenesis	17.1.2.2.3.8	Protein biosynthesis.ribosome biogenesis.large ribosomal subunit (LSU).LSU processome.60S ribosomal subunit cytoplasmic maturation.ribosome assembly factor (eIF6)	glyma.16g208600.6	#N/A	#N/A	#N/A	#N/A	#N/A	#N/A	#N/A
protein biosynthesis.ribosome biogenesis	17.1.2.2.3.8	Protein biosynthesis.ribosome biogenesis.large ribosomal subunit (LSU).LSU processome.60S ribosomal subunit cytoplasmic maturation.ribosome assembly factor (eIF6)	glyma.20g215000.2	1.01079	-0.0219509	-0.988844	0.967381	0.647791	-0.395186	-1.21999
protein biosynthesis.ribosome biogenesis	17.1.3.1.1	Protein biosynthesis.ribosome biogenesis.small ribosomal subunit (SSU).SSU proteome.component RPSa	glyma.07g043800.1	#N/A	#N/A	#N/A	#N/A	#N/A	#N/A	#N/A
protein biosynthesis.ribosome biogenesis	17.1.3.1.1	Protein biosynthesis.ribosome biogenesis.small ribosomal subunit (SSU).SSU proteome.component RPSa	glyma.07g043800.2	#N/A	#N/A	#N/A	#N/A	#N/A	#N/A	#N/A
protein biosynthesis.ribosome biogenesis	17.1.3.1.1	Protein biosynthesis.ribosome biogenesis.small ribosomal subunit (SSU).SSU proteome.component RPSa	glyma.08g159800.1	#N/A	#N/A	#N/A	#N/A	#N/A	#N/A	#N/A
protein biosynthesis.ribosome biogenesis	17.1.3.1.1	Protein biosynthesis.ribosome biogenesis.small ribosomal subunit (SSU).SSU proteome.component RPSa	glyma.08g159800.2	#N/A	#N/A	#N/A	#N/A	#N/A	#N/A	#N/A
protein biosynthesis.ribosome biogenesis	17.1.3.1.1	Protein biosynthesis.ribosome biogenesis.small ribosomal subunit (SSU).SSU proteome.component RPSa	glyma.08g159800.3	#N/A	#N/A	#N/A	#N/A	#N/A	#N/A	#N/A
protein biosynthesis.ribosome biogenesis	17.1.3.1.1	Protein biosynthesis.ribosome biogenesis.small ribosomal subunit (SSU).SSU proteome.component RPSa	glyma.08g159800.5	#N/A	#N/A	#N/A	#N/A	#N/A	#N/A	#N/A
protein biosynthesis.ribosome biogenesis	17.1.3.1.1	Protein biosynthesis.ribosome biogenesis.small ribosomal subunit (SSU).SSU proteome.component RPSa	glyma.15g267100.1	#N/A	#N/A	#N/A	#N/A	#N/A	#N/A	#N/A
protein biosynthesis.ribosome biogenesis	17.1.3.1.1	Protein biosynthesis.ribosome biogenesis.small ribosomal subunit (SSU).SSU proteome.component RPSa	glyma.16g012200.1	#N/A	#N/A	#N/A	#N/A	#N/A	#N/A	#N/A
protein biosynthesis.ribosome biogenesis	17.1.3.1.1	Protein biosynthesis.ribosome biogenesis.small ribosomal subunit (SSU).SSU proteome.component RPSa	glyma.16g012200.2	#N/A	#N/A	#N/A	#N/A	#N/A	#N/A	#N/A
protein biosynthesis.ribosome biogenesis	17.1.3.1.10	Protein biosynthesis.ribosome biogenesis.small ribosomal subunit (SSU).SSU proteome.component RPS9	glyma.04g171400.1	#N/A	#N/A	#N/A	#N/A	#N/A	#N/A	#N/A
protein biosynthesis.ribosome biogenesis	17.1.3.1.10	Protein biosynthesis.ribosome biogenesis.small ribosomal subunit (SSU).SSU proteome.component RPS9	glyma.05g028000.1	#N/A	#N/A	#N/A	#N/A	#N/A	#N/A	#N/A
protein biosynthesis.ribosome biogenesis	17.1.3.1.10	Protein biosynthesis.ribosome biogenesis.small ribosomal subunit (SSU).SSU proteome.component RPS9	glyma.06g192500.1	#N/A	#N/A	#N/A	#N/A	#N/A	#N/A	#N/A
protein biosynthesis.ribosome biogenesis	17.1.3.1.10	Protein biosynthesis.ribosome biogenesis.small ribosomal subunit (SSU).SSU proteome.component RPS9	glyma.17g098600.1	#N/A	#N/A	#N/A	#N/A	#N/A	#N/A	#N/A
protein biosynthesis.ribosome biogenesis	17.1.3.1.11	Protein biosynthesis.ribosome biogenesis.small ribosomal subunit (SSU).SSU proteome.component RPS10	glyma.01g222100.1	#N/A	#N/A	#N/A	#N/A	#N/A	#N/A	#N/A
protein biosynthesis.ribosome biogenesis	17.1.3.1.11	Protein biosynthesis.ribosome biogenesis.small ribosomal subunit (SSU).SSU proteome.component RPS10	glyma.05g211100.1	#N/A	#N/A	#N/A	#N/A	#N/A	#N/A	#N/A
protein biosynthesis.ribosome biogenesis	17.1.3.1.11	Protein biosynthesis.ribosome biogenesis.small ribosomal subunit (SSU).SSU proteome.component RPS10	glyma.05g211100.2	#N/A	#N/A	#N/A	#N/A	#N/A	#N/A	#N/A
protein biosynthesis.ribosome biogenesis	17.1.3.1.11	Protein biosynthesis.ribosome biogenesis.small ribosomal subunit (SSU).SSU proteome.component RPS10	glyma.08g017500.1	#N/A	#N/A	#N/A	#N/A	#N/A	#N/A	#N/A
protein biosynthesis.ribosome biogenesis	17.1.3.1.11	Protein biosynthesis.ribosome biogenesis.small ribosomal subunit (SSU).SSU proteome.component RPS10	glyma.11g021700.1	#N/A	#N/A	#N/A	#N/A	#N/A	#N/A	#N/A
protein biosynthesis.ribosome biogenesis	17.1.3.1.11	Protein biosynthesis.ribosome biogenesis.small ribosomal subunit (SSU).SSU proteome.component RPS10	glyma.11g021700.3	#N/A	#N/A	#N/A	#N/A	#N/A	#N/A	#N/A
protein biosynthesis.ribosome biogenesis	17.1.3.1.11	Protein biosynthesis.ribosome biogenesis.small ribosomal subunit (SSU).SSU proteome.component RPS10	glyma.11g021700.4	#N/A	#N/A	#N/A	#N/A	#N/A	#N/A	#N/A
protein biosynthesis.ribosome biogenesis	17.1.3.1.12	Protein biosynthesis.ribosome biogenesis.small ribosomal subunit (SSU).SSU proteome.component RPS11	glyma.09g094200.1	#N/A	#N/A	#N/A	#N/A	#N/A	#N/A	#N/A
protein biosynthesis.ribosome biogenesis	17.1.3.1.12	Protein biosynthesis.ribosome biogenesis.small ribosomal subunit (SSU).SSU proteome.component RPS11	glyma.09g094300.3	#N/A	#N/A	#N/A	#N/A	#N/A	#N/A	#N/A
protein biosynthesis.ribosome biogenesis	17.1.3.1.12	Protein biosynthesis.ribosome biogenesis.small ribosomal subunit (SSU).SSU proteome.component RPS11	glyma.13g165200.1	#N/A	#N/A	#N/A	#N/A	#N/A	#N/A	#N/A
protein biosynthesis.ribosome biogenesis	17.1.3.1.12	Protein biosynthesis.ribosome biogenesis.small ribosomal subunit (SSU).SSU proteome.component RPS11	glyma.17g105900.1	#N/A	#N/A	#N/A	#N/A	#N/A	#N/A	#N/A
protein biosynthesis.ribosome biogenesis	17.1.3.1.13	Protein biosynthesis.ribosome biogenesis.small ribosomal subunit (SSU).SSU proteome.component RPS12	glyma.07g023900.3	#N/A	#N/A	#N/A	#N/A	#N/A	#N/A	#N/A
protein biosynthesis.ribosome biogenesis	17.1.3.1.13	Protein biosynthesis.ribosome biogenesis.small ribosomal subunit (SSU).SSU proteome.component RPS12	glyma.08g217700.5	#N/A	#N/A	#N/A	#N/A	#N/A	#N/A	#N/A
protein biosynthesis.ribosome biogenesis	17.1.3.1.13	Protein biosynthesis.ribosome biogenesis.small ribosomal subunit (SSU).SSU proteome.component RPS12	glyma.13g369700.1	#N/A	#N/A	#N/A	#N/A	#N/A	#N/A	#N/A
protein biosynthesis.ribosome biogenesis	17.1.3.1.13	Protein biosynthesis.ribosome biogenesis.small ribosomal subunit (SSU).SSU proteome.component RPS12	glyma.15g003700.2	#N/A	#N/A	#N/A	#N/A	#N/A	#N/A	#N/A
protein biosynthesis.ribosome biogenesis	17.1.3.1.13	Protein biosynthesis.ribosome biogenesis.small ribosomal subunit (SSU).SSU proteome.component RPS12	glyma.20g033000.1	#N/A	#N/A	#N/A	#N/A	#N/A	#N/A	#N/A
protein biosynthesis.ribosome biogenesis	17.1.3.1.14	Protein biosynthesis.ribosome biogenesis.small ribosomal subunit (SSU).SSU proteome.component RPS13	glyma.05g052300.1	#N/A	#N/A	#N/A	#N/A	#N/A	#N/A	#N/A
protein biosynthesis.ribosome biogenesis	17.1.3.1.14	Protein biosynthesis.ribosome biogenesis.small ribosomal subunit (SSU).SSU proteome.component RPS13	glyma.05g052300.2	#N/A	#N/A	#N/A	#N/A	#N/A	#N/A	#N/A
protein biosynthesis.ribosome biogenesis	17.1.3.1.14	Protein biosynthesis.ribosome biogenesis.small ribosomal subunit (SSU).SSU proteome.component RPS13	glyma.05g052400.1	#N/A	#N/A	#N/A	#N/A	#N/A	#N/A	#N/A
protein biosynthesis.ribosome biogenesis	17.1.3.1.14	Protein biosynthesis.ribosome biogenesis.small ribosomal subunit (SSU).SSU proteome.component RPS13	glyma.05g052600.1	#N/A	#N/A	#N/A	#N/A	#N/A	#N/A	#N/A
protein biosynthesis.ribosome biogenesis	17.1.3.1.14	Protein biosynthesis.ribosome biogenesis.small ribosomal subunit (SSU).SSU proteome.component RPS13	glyma.05g052600.2	#N/A	#N/A	#N/A	#N/A	#N/A	#N/A	#N/A
protein biosynthesis.ribosome biogenesis	17.1.3.1.14	Protein biosynthesis.ribosome biogenesis.small ribosomal subunit (SSU).SSU proteome.component RPS13	glyma.17g134800.1	#N/A	#N/A	#N/A	#N/A	#N/A	#N/A	#N/A
protein biosynthesis.ribosome biogenesis	17.1.3.1.15	Protein biosynthesis.ribosome biogenesis.small ribosomal subunit (SSU).SSU proteome.component RPS14	glyma.03g241100.2	#N/A	#N/A	#N/A	#N/A	#N/A	#N/A	#N/A
protein biosynthesis.ribosome biogenesis	17.1.3.1.15	Protein biosynthesis.ribosome biogenesis.small ribosomal subunit (SSU).SSU proteome.component RPS14	glyma.03g241300.1	#N/A	#N/A	#N/A	#N/A	#N/A	#N/A	#N/A
protein biosynthesis.ribosome biogenesis	17.1.3.1.15	Protein biosynthesis.ribosome biogenesis.small ribosomal subunit (SSU).SSU proteome.component RPS14	glyma.13g217200.1	#N/A	#N/A	#N/A	#N/A	#N/A	#N/A	#N/A
protein biosynthesis.ribosome biogenesis	17.1.3.1.15	Protein biosynthesis.ribosome biogenesis.small ribosomal subunit (SSU).SSU proteome.component RPS14	glyma.15g095300.1	#N/A	#N/A	#N/A	#N/A	#N/A	#N/A	#N/A
protein biosynthesis.ribosome biogenesis	17.1.3.1.15	Protein biosynthesis.ribosome biogenesis.small ribosomal subunit (SSU).SSU proteome.component RPS14	glyma.19g238600.1	#N/A	#N/A	#N/A	#N/A	#N/A	#N/A	#N/A
protein biosynthesis.ribosome biogenesis	17.1.3.1.15	Protein biosynthesis.ribosome biogenesis.small ribosomal subunit (SSU).SSU proteome.component RPS14	glyma.19g238800.1	#N/A	#N/A	#N/A	#N/A	#N/A	#N/A	#N/A
protein biosynthesis.ribosome biogenesis	17.1.3.1.16	Protein biosynthesis.ribosome biogenesis.small ribosomal subunit (SSU).SSU proteome.component RPS15	glyma.05g234800.1	#N/A	#N/A	#N/A	#N/A	#N/A	#N/A	#N/A
protein biosynthesis.ribosome biogenesis	17.1.3.1.16	Protein biosynthesis.ribosome biogenesis.small ribosomal subunit (SSU).SSU proteome.component RPS15	glyma.07g269600.1	#N/A	#N/A	#N/A	#N/A	#N/A	#N/A	#N/A
protein biosynthesis.ribosome biogenesis	17.1.3.1.16	Protein biosynthesis.ribosome biogenesis.small ribosomal subunit (SSU).SSU proteome.component RPS15	glyma.07g269600.2	#N/A	#N/A	#N/A	#N/A	#N/A	#N/A	#N/A
protein biosynthesis.ribosome biogenesis	17.1.3.1.16	Protein biosynthesis.ribosome biogenesis.small ribosomal subunit (SSU).SSU proteome.component RPS15	glyma.08g042300.2	#N/A	#N/A	#N/A	#N/A	#N/A	#N/A	#N/A
protein biosynthesis.ribosome biogenesis	17.1.3.1.16	Protein biosynthesis.ribosome biogenesis.small ribosomal subunit (SSU).SSU proteome.component RPS15	glyma.17g004300.1	#N/A	#N/A	#N/A	#N/A	#N/A	#N/A	#N/A
protein biosynthesis.ribosome biogenesis	17.1.3.1.17	Protein biosynthesis.ribosome biogenesis.small ribosomal subunit (SSU).SSU proteome.component RPS15a	glyma.01g240000.1	#N/A	#N/A	#N/A	#N/A	#N/A	#N/A	#N/A
protein biosynthesis.ribosome biogenesis	17.1.3.1.17	Protein biosynthesis.ribosome biogenesis.small ribosomal subunit (SSU).SSU proteome.component RPS15a	glyma.05g223500.1	#N/A	#N/A	#N/A	#N/A	#N/A	#N/A	#N/A
protein biosynthesis.ribosome biogenesis	17.1.3.1.17	Protein biosynthesis.ribosome biogenesis.small ribosomal subunit (SSU).SSU proteome.component RPS15a	glyma.07g255500.1	#N/A	#N/A	#N/A	#N/A	#N/A	#N/A	#N/A
protein biosynthesis.ribosome biogenesis	17.1.3.1.17	Protein biosynthesis.ribosome biogenesis.small ribosomal subunit (SSU).SSU proteome.component RPS15a	glyma.08g030600.5	#N/A	#N/A	#N/A	#N/A	#N/A	#N/A	#N/A
protein biosynthesis.ribosome biogenesis	17.1.3.1.17	Protein biosynthesis.ribosome biogenesis.small ribosomal subunit (SSU).SSU proteome.component RPS15a	glyma.11g003600.1	#N/A	#N/A	#N/A	#N/A	#N/A	#N/A	#N/A
protein biosynthesis.ribosome biogenesis	17.1.3.1.17	Protein biosynthesis.ribosome biogenesis.small ribosomal subunit (SSU).SSU proteome.component RPS15a	glyma.11g003700.2	#N/A	#N/A	#N/A	#N/A	#N/A	#N/A	#N/A
protein biosynthesis.ribosome biogenesis	17.1.3.1.17	Protein biosynthesis.ribosome biogenesis.small ribosomal subunit (SSU).SSU proteome.component RPS15a	glyma.15g102550.1	#N/A	#N/A	#N/A	#N/A	#N/A	#N/A	#N/A
protein biosynthesis.ribosome biogenesis	17.1.3.1.17	Protein biosynthesis.ribosome biogenesis.small ribosomal subunit (SSU).SSU proteome.component RPS15a	glyma.17g018600.1	#N/A	#N/A	#N/A	#N/A	#N/A	#N/A	#N/A
protein biosynthesis.ribosome biogenesis	17.1.3.1.17	Protein biosynthesis.ribosome biogenesis.small ribosomal subunit (SSU).SSU proteome.component RPS15a	glyma.17g018600.2	#N/A	#N/A	#N/A	#N/A	#N/A	#N/A	#N/A
protein biosynthesis.ribosome biogenesis	17.1.3.1.18	Protein biosynthesis.ribosome biogenesis.small ribosomal subunit (SSU).SSU proteome.component RPS16	glyma.02g103600.1	#N/A	#N/A	#N/A	#N/A	#N/A	#N/A	#N/A
protein biosynthesis.ribosome biogenesis	17.1.3.1.18	Protein biosynthesis.ribosome biogenesis.small ribosomal subunit (SSU).SSU proteome.component RPS16	glyma.05g241200.1	#N/A	#N/A	#N/A	#N/A	#N/A	#N/A	#N/A
protein biosynthesis.ribosome biogenesis	17.1.3.1.18	Protein biosynthesis.ribosome biogenesis.small ribosomal subunit (SSU).SSU proteome.component RPS16	glyma.07g214900.1	#N/A	#N/A	#N/A	#N/A	#N/A	#N/A	#N/A
protein biosynthesis.ribosome biogenesis	17.1.3.1.18	Protein biosynthesis.ribosome biogenesis.small ribosomal subunit (SSU).SSU proteome.component RPS16	glyma.08g048200.1	#N/A	#N/A	#N/A	#N/A	#N/A	#N/A	#N/A
protein biosynthesis.ribosome biogenesis	17.1.3.1.19	Protein biosynthesis.ribosome biogenesis.small ribosomal subunit (SSU).SSU proteome.component RPS17	glyma.02g200300.1	#N/A	#N/A	#N/A	#N/A	#N/A	#N/A	#N/A
protein biosynthesis.ribosome biogenesis	17.1.3.1.19	Protein biosynthesis.ribosome biogenesis.small ribosomal subunit (SSU).SSU proteome.component RPS17	glyma.07g219500.1	#N/A	#N/A	#N/A	#N/A	#N/A	#N/A	#N/A
protein biosynthesis.ribosome biogenesis	17.1.3.1.19	Protein biosynthesis.ribosome biogenesis.small ribosomal subunit (SSU).SSU proteome.component RPS17	glyma.10g076400.1	#N/A	#N/A	#N/A	#N/A	#N/A	#N/A	#N/A
protein biosynthesis.ribosome biogenesis	17.1.3.1.19	Protein biosynthesis.ribosome biogenesis.small ribosomal subunit (SSU).SSU proteome.component RPS17	glyma.20g017700.1	#N/A	#N/A	#N/A	#N/A	#N/A	#N/A	#N/A
protein biosynthesis.ribosome biogenesis	17.1.3.1.2	Protein biosynthesis.ribosome biogenesis.small ribosomal subunit (SSU).SSU proteome.component RPS2	glyma.02g085300.1	#N/A	#N/A	#N/A	#N/A	#N/A	#N/A	#N/A
protein biosynthesis.ribosome biogenesis	17.1.3.1.2	Protein biosynthesis.ribosome biogenesis.small ribosomal subunit (SSU).SSU proteome.component RPS2	glyma.05g239000.1	#N/A	#N/A	#N/A	#N/A	#N/A	#N/A	#N/A
protein biosynthesis.ribosome biogenesis	17.1.3.1.2	Protein biosynthesis.ribosome biogenesis.small ribosomal subunit (SSU).SSU proteome.component RPS2	glyma.08g046100.1	#N/A	#N/A	#N/A	#N/A	#N/A	#N/A	#N/A
protein biosynthesis.ribosome biogenesis	17.1.3.1.2	Protein biosynthesis.ribosome biogenesis.small ribosomal subunit (SSU).SSU proteome.component RPS2	glyma.11g019500.1	#N/A	#N/A	#N/A	#N/A	#N/A	#N/A	#N/A
protein biosynthesis.ribosome biogenesis	17.1.3.1.2	Protein biosynthesis.ribosome biogenesis.small ribosomal subunit (SSU).SSU proteome.component RPS2	glyma.11g020100.1	#N/A	#N/A	#N/A	#N/A	#N/A	#N/A	#N/A
protein biosynthesis.ribosome biogenesis	17.1.3.1.20	Protein biosynthesis.ribosome biogenesis.small ribosomal subunit (SSU).SSU proteome.component RPS18	glyma.02g079000.1	#N/A	#N/A	#N/A	#N/A	#N/A	#N/A	#N/A
protein biosynthesis.ribosome biogenesis	17.1.3.1.20	Protein biosynthesis.ribosome biogenesis.small ribosomal subunit (SSU).SSU proteome.component RPS18	glyma.10g221600.1	#N/A	#N/A	#N/A	#N/A	#N/A	#N/A	#N/A
protein biosynthesis.ribosome biogenesis	17.1.3.1.20	Protein biosynthesis.ribosome biogenesis.small ribosomal subunit (SSU).SSU proteome.component RPS18	glyma.10g224200.2	#N/A	#N/A	#N/A	#N/A	#N/A	#N/A	#N/A
protein biosynthesis.ribosome biogenesis	17.1.3.1.20	Protein biosynthesis.ribosome biogenesis.small ribosomal subunit (SSU).SSU proteome.component RPS18	glyma.20g167600.1	#N/A	#N/A	#N/A	#N/A	#N/A	#N/A	#N/A
protein biosynthesis.ribosome biogenesis	17.1.3.1.20	Protein biosynthesis.ribosome biogenesis.small ribosomal subunit (SSU).SSU proteome.component RPS18	glyma.20g169900.1	#N/A	#N/A	#N/A	#N/A	#N/A	#N/A	#N/A
protein biosynthesis.ribosome biogenesis	17.1.3.1.21	Protein biosynthesis.ribosome biogenesis.small ribosomal subunit (SSU).SSU proteome.component RPS19	glyma.04g132900.1	#N/A	#N/A	#N/A	#N/A	#N/A	#N/A	#N/A
protein biosynthesis.ribosome biogenesis	17.1.3.1.21	Protein biosynthesis.ribosome biogenesis.small ribosomal subunit (SSU).SSU proteome.component RPS19	glyma.11g158500.1	#N/A	#N/A	#N/A	#N/A	#N/A	#N/A	#N/A
protein biosynthesis.ribosome biogenesis	17.1.3.1.21	Protein biosynthesis.ribosome biogenesis.small ribosomal subunit (SSU).SSU proteome.component RPS19	glyma.13g057500.1	#N/A	#N/A	#N/A	#N/A	#N/A	#N/A	#N/A
protein biosynthesis.ribosome biogenesis	17.1.3.1.21	Protein biosynthesis.ribosome biogenesis.small ribosomal subunit (SSU).SSU proteome.component RPS19	glyma.19g028700.1	#N/A	#N/A	#N/A	#N/A	#N/A	#N/A	#N/A
protein biosynthesis.ribosome biogenesis	17.1.3.1.22	Protein biosynthesis.ribosome biogenesis.small ribosomal subunit (SSU).SSU proteome.component RPS20	glyma.03g142200.1	#N/A	#N/A	#N/A	#N/A	#N/A	#N/A	#N/A
protein biosynthesis.ribosome biogenesis	17.1.3.1.22	Protein biosynthesis.ribosome biogenesis.small ribosomal subunit (SSU).SSU proteome.component RPS20	glyma.03g142300.1	#N/A	#N/A	#N/A	#N/A	#N/A	#N/A	#N/A
protein biosynthesis.ribosome biogenesis	17.1.3.1.22	Protein biosynthesis.ribosome biogenesis.small ribosomal subunit (SSU).SSU proteome.component RPS20	glyma.11g002400.1	#N/A	#N/A	#N/A	#N/A	#N/A	#N/A	#N/A
protein biosynthesis.ribosome biogenesis	17.1.3.1.22	Protein biosynthesis.ribosome biogenesis.small ribosomal subunit (SSU).SSU proteome.component RPS20	glyma.12g003600.3	#N/A	#N/A	#N/A	#N/A	#N/A	#N/A	#N/A
protein biosynthesis.ribosome biogenesis	17.1.3.1.22	Protein biosynthesis.ribosome biogenesis.small ribosomal subunit (SSU).SSU proteome.component RPS20	glyma.14g044100.1	#N/A	#N/A	#N/A	#N/A	#N/A	#N/A	#N/A
protein biosynthesis.ribosome biogenesis	17.1.3.1.22	Protein biosynthesis.ribosome biogenesis.small ribosomal subunit (SSU).SSU proteome.component RPS20	glyma.19g145000.1	#N/A	#N/A	#N/A	#N/A	#N/A	#N/A	#N/A
protein biosynthesis.ribosome biogenesis	17.1.3.1.22	Protein biosynthesis.ribosome biogenesis.small ribosomal subunit (SSU).SSU proteome.component RPS20	glyma.19g145100.1	#N/A	#N/A	#N/A	#N/A	#N/A	#N/A	#N/A
protein biosynthesis.ribosome biogenesis	17.1.3.1.23	Protein biosynthesis.ribosome biogenesis.small ribosomal subunit (SSU).SSU proteome.component RPS21	glyma.09g045000.1	#N/A	#N/A	#N/A	#N/A	#N/A	#N/A	#N/A
protein biosynthesis.ribosome biogenesis	17.1.3.1.23	Protein biosynthesis.ribosome biogenesis.small ribosomal subunit (SSU).SSU proteome.component RPS21	glyma.15g147700.1	#N/A	#N/A	#N/A	#N/A	#N/A	#N/A	#N/A
protein biosynthesis.ribosome biogenesis	17.1.3.1.23	Protein biosynthesis.ribosome biogenesis.small ribosomal subunit (SSU).SSU proteome.component RPS21	glyma.15g147700.2	#N/A	#N/A	#N/A	#N/A	#N/A	#N/A	#N/A
protein biosynthesis.ribosome biogenesis	17.1.3.1.24	Protein biosynthesis.ribosome biogenesis.small ribosomal subunit (SSU).SSU proteome.component RPS23	glyma.03g178000.1	#N/A	#N/A	#N/A	#N/A	#N/A	#N/A	#N/A
protein biosynthesis.ribosome biogenesis	17.1.3.1.24	Protein biosynthesis.ribosome biogenesis.small ribosomal subunit (SSU).SSU proteome.component RPS23	glyma.10g049400.1	#N/A	#N/A	#N/A	#N/A	#N/A	#N/A	#N/A
protein biosynthesis.ribosome biogenesis	17.1.3.1.24	Protein biosynthesis.ribosome biogenesis.small ribosomal subunit (SSU).SSU proteome.component RPS23	glyma.13g137100.1	#N/A	#N/A	#N/A	#N/A	#N/A	#N/A	#N/A
protein biosynthesis.ribosome biogenesis	17.1.3.1.24	Protein biosynthesis.ribosome biogenesis.small ribosomal subunit (SSU).SSU proteome.component RPS23	glyma.13g137100.2	#N/A	#N/A	#N/A	#N/A	#N/A	#N/A	#N/A
protein biosynthesis.ribosome biogenesis	17.1.3.1.24	Protein biosynthesis.ribosome biogenesis.small ribosomal subunit (SSU).SSU proteome.component RPS23	glyma.19g178800.1	#N/A	#N/A	#N/A	#N/A	#N/A	#N/A	#N/A
protein biosynthesis.ribosome biogenesis	17.1.3.1.25	Protein biosynthesis.ribosome biogenesis.small ribosomal subunit (SSU).SSU proteome.component RPS24	glyma.03g245300.1	#N/A	#N/A	#N/A	#N/A	#N/A	#N/A	#N/A
protein biosynthesis.ribosome biogenesis	17.1.3.1.25	Protein biosynthesis.ribosome biogenesis.small ribosomal subunit (SSU).SSU proteome.component RPS24	glyma.10g160300.1	#N/A	#N/A	#N/A	#N/A	#N/A	#N/A	#N/A
protein biosynthesis.ribosome biogenesis	17.1.3.1.25	Protein biosynthesis.ribosome biogenesis.small ribosomal subunit (SSU).SSU proteome.component RPS24	glyma.19g242700.1	#N/A	#N/A	#N/A	#N/A	#N/A	#N/A	#N/A
protein biosynthesis.ribosome biogenesis	17.1.3.1.25	Protein biosynthesis.ribosome biogenesis.small ribosomal subunit (SSU).SSU proteome.component RPS24	glyma.20g228100.2	#N/A	#N/A	#N/A	#N/A	#N/A	#N/A	#N/A
protein biosynthesis.ribosome biogenesis	17.1.3.1.26	Protein biosynthesis.ribosome biogenesis.small ribosomal subunit (SSU).SSU proteome.component RPS25	glyma.04g011100.1	#N/A	#N/A	#N/A	#N/A	#N/A	#N/A	#N/A
protein biosynthesis.ribosome biogenesis	17.1.3.1.26	Protein biosynthesis.ribosome biogenesis.small ribosomal subunit (SSU).SSU proteome.component RPS25	glyma.06g011000.1	#N/A	#N/A	#N/A	#N/A	#N/A	#N/A	#N/A
protein biosynthesis.ribosome biogenesis	17.1.3.1.26	Protein biosynthesis.ribosome biogenesis.small ribosomal subunit (SSU).SSU proteome.component RPS25	glyma.11g115400.1	#N/A	#N/A	#N/A	#N/A	#N/A	#N/A	#N/A
protein biosynthesis.ribosome biogenesis	17.1.3.1.26	Protein biosynthesis.ribosome biogenesis.small ribosomal subunit (SSU).SSU proteome.component RPS25	glyma.12g041300.1	#N/A	#N/A	#N/A	#N/A	#N/A	#N/A	#N/A
protein biosynthesis.ribosome biogenesis	17.1.3.1.27	Protein biosynthesis.ribosome biogenesis.small ribosomal subunit (SSU).SSU proteome.component RPS26	glyma.02g239700.1	#N/A	#N/A	#N/A	#N/A	#N/A	#N/A	#N/A
protein biosynthesis.ribosome biogenesis	17.1.3.1.27	Protein biosynthesis.ribosome biogenesis.small ribosomal subunit (SSU).SSU proteome.component RPS26	glyma.04g221400.1	#N/A	#N/A	#N/A	#N/A	#N/A	#N/A	#N/A
protein biosynthesis.ribosome biogenesis	17.1.3.1.27	Protein biosynthesis.ribosome biogenesis.small ribosomal subunit (SSU).SSU proteome.component RPS26	glyma.05g099500.1	#N/A	#N/A	#N/A	#N/A	#N/A	#N/A	#N/A
protein biosynthesis.ribosome biogenesis	17.1.3.1.27	Protein biosynthesis.ribosome biogenesis.small ribosomal subunit (SSU).SSU proteome.component RPS26	glyma.06g144400.1	#N/A	#N/A	#N/A	#N/A	#N/A	#N/A	#N/A
protein biosynthesis.ribosome biogenesis	17.1.3.1.27	Protein biosynthesis.ribosome biogenesis.small ribosomal subunit (SSU).SSU proteome.component RPS26	glyma.14g208600.1	#N/A	#N/A	#N/A	#N/A	#N/A	#N/A	#N/A
protein biosynthesis.ribosome biogenesis	17.1.3.1.27	Protein biosynthesis.ribosome biogenesis.small ribosomal subunit (SSU).SSU proteome.component RPS26	glyma.17g166400.1	#N/A	#N/A	#N/A	#N/A	#N/A	#N/A	#N/A
protein biosynthesis.ribosome biogenesis	17.1.3.1.28	Protein biosynthesis.ribosome biogenesis.small ribosomal subunit (SSU).SSU proteome.component RPS27	glyma.02g067300.1	-1.08049	0.187522	0.892964	-1.25135	-0.158058	0.248678	1.16073
protein biosynthesis.ribosome biogenesis	17.1.3.1.28	Protein biosynthesis.ribosome biogenesis.small ribosomal subunit (SSU).SSU proteome.component RPS27	glyma.02g067400.1	#N/A	#N/A	#N/A	#N/A	#N/A	#N/A	#N/A
protein biosynthesis.ribosome biogenesis	17.1.3.1.28	Protein biosynthesis.ribosome biogenesis.small ribosomal subunit (SSU).SSU proteome.component RPS27	glyma.16g046500.1	#N/A	#N/A	#N/A	#N/A	#N/A	#N/A	#N/A
protein biosynthesis.ribosome biogenesis	17.1.3.1.28	Protein biosynthesis.ribosome biogenesis.small ribosomal subunit (SSU).SSU proteome.component RPS27	glyma.16g148500.1	#N/A	#N/A	#N/A	#N/A	#N/A	#N/A	#N/A
protein biosynthesis.ribosome biogenesis	17.1.3.1.28	Protein biosynthesis.ribosome biogenesis.small ribosomal subunit (SSU).SSU proteome.component RPS27	glyma.19g105700.1	#N/A	#N/A	#N/A	#N/A	#N/A	#N/A	#N/A
protein biosynthesis.ribosome biogenesis	17.1.3.1.29	Protein biosynthesis.ribosome biogenesis.small ribosomal subunit (SSU).SSU proteome.component RPS27a	glyma.01g029200.1	#N/A	#N/A	#N/A	#N/A	#N/A	#N/A	#N/A
protein biosynthesis.ribosome biogenesis	17.1.3.1.29	Protein biosynthesis.ribosome biogenesis.small ribosomal subunit (SSU).SSU proteome.component RPS27a	glyma.02g036000.1	#N/A	#N/A	#N/A	#N/A	#N/A	#N/A	#N/A
protein biosynthesis.ribosome biogenesis	17.1.3.1.29	Protein biosynthesis.ribosome biogenesis.small ribosomal subunit (SSU).SSU proteome.component RPS27a	glyma.09g023700.1	#N/A	#N/A	#N/A	#N/A	#N/A	#N/A	#N/A
protein biosynthesis.ribosome biogenesis	17.1.3.1.29	Protein biosynthesis.ribosome biogenesis.small ribosomal subunit (SSU).SSU proteome.component RPS27a	glyma.15g129800.1	#N/A	#N/A	#N/A	#N/A	#N/A	#N/A	#N/A
protein biosynthesis.ribosome biogenesis	17.1.3.1.3	Protein biosynthesis.ribosome biogenesis.small ribosomal subunit (SSU).SSU proteome.component RPS3	glyma.09g156600.1	#N/A	#N/A	#N/A	#N/A	#N/A	#N/A	#N/A
protein biosynthesis.ribosome biogenesis	17.1.3.1.3	Protein biosynthesis.ribosome biogenesis.small ribosomal subunit (SSU).SSU proteome.component RPS3	glyma.10g133100.1	#N/A	#N/A	#N/A	#N/A	#N/A	#N/A	#N/A
protein biosynthesis.ribosome biogenesis	17.1.3.1.3	Protein biosynthesis.ribosome biogenesis.small ribosomal subunit (SSU).SSU proteome.component RPS3	glyma.10g133800.1	#N/A	#N/A	#N/A	#N/A	#N/A	#N/A	#N/A
protein biosynthesis.ribosome biogenesis	17.1.3.1.3	Protein biosynthesis.ribosome biogenesis.small ribosomal subunit (SSU).SSU proteome.component RPS3	glyma.16g207300.1	#N/A	#N/A	#N/A	#N/A	#N/A	#N/A	#N/A
protein biosynthesis.ribosome biogenesis	17.1.3.1.3	Protein biosynthesis.ribosome biogenesis.small ribosomal subunit (SSU).SSU proteome.component RPS3	glyma.16g207400.1	-1.12518	0.337931	0.787252	-1.38855	0.0896897	0.317502	0.981361
protein biosynthesis.ribosome biogenesis	17.1.3.1.3	Protein biosynthesis.ribosome biogenesis.small ribosomal subunit (SSU).SSU proteome.component RPS3	glyma.20g083300.1	#N/A	#N/A	#N/A	#N/A	#N/A	#N/A	#N/A
protein biosynthesis.ribosome biogenesis	17.1.3.1.30	Protein biosynthesis.ribosome biogenesis.small ribosomal subunit (SSU).SSU proteome.component RPS28	glyma.03g205800.1	#N/A	#N/A	#N/A	#N/A	#N/A	#N/A	#N/A
protein biosynthesis.ribosome biogenesis	17.1.3.1.30	Protein biosynthesis.ribosome biogenesis.small ribosomal subunit (SSU).SSU proteome.component RPS28	glyma.03g207700.1	#N/A	#N/A	#N/A	#N/A	#N/A	#N/A	#N/A
protein biosynthesis.ribosome biogenesis	17.1.3.1.30	Protein biosynthesis.ribosome biogenesis.small ribosomal subunit (SSU).SSU proteome.component RPS28	glyma.13g300200.1	#N/A	#N/A	#N/A	#N/A	#N/A	#N/A	#N/A
protein biosynthesis.ribosome biogenesis	17.1.3.1.30	Protein biosynthesis.ribosome biogenesis.small ribosomal subunit (SSU).SSU proteome.component RPS28	glyma.19g203300.1	#N/A	#N/A	#N/A	#N/A	#N/A	#N/A	#N/A
protein biosynthesis.ribosome biogenesis	17.1.3.1.30	Protein biosynthesis.ribosome biogenesis.small ribosomal subunit (SSU).SSU proteome.component RPS28	glyma.19g205100.2	#N/A	#N/A	#N/A	#N/A	#N/A	#N/A	#N/A
protein biosynthesis.ribosome biogenesis	17.1.3.1.31	Protein biosynthesis.ribosome biogenesis.small ribosomal subunit (SSU).SSU proteome.component RPS29	glyma.01g242902.1	#N/A	#N/A	#N/A	#N/A	#N/A	#N/A	#N/A
protein biosynthesis.ribosome biogenesis	17.1.3.1.31	Protein biosynthesis.ribosome biogenesis.small ribosomal subunit (SSU).SSU proteome.component RPS29	glyma.10g258502.1	#N/A	#N/A	#N/A	#N/A	#N/A	#N/A	#N/A
protein biosynthesis.ribosome biogenesis	17.1.3.1.31	Protein biosynthesis.ribosome biogenesis.small ribosomal subunit (SSU).SSU proteome.component RPS29	glyma.11g001432.1	#N/A	#N/A	#N/A	#N/A	#N/A	#N/A	#N/A
protein biosynthesis.ribosome biogenesis	17.1.3.1.31	Protein biosynthesis.ribosome biogenesis.small ribosomal subunit (SSU).SSU proteome.component RPS29	glyma.20g132651.1	#N/A	#N/A	#N/A	#N/A	#N/A	#N/A	#N/A
protein biosynthesis.ribosome biogenesis	17.1.3.1.32	Protein biosynthesis.ribosome biogenesis.small ribosomal subunit (SSU).SSU proteome.component RPS30	glyma.01g209400.2	#N/A	#N/A	#N/A	#N/A	#N/A	#N/A	#N/A
protein biosynthesis.ribosome biogenesis	17.1.3.1.32	Protein biosynthesis.ribosome biogenesis.small ribosomal subunit (SSU).SSU proteome.component RPS30	glyma.05g059600.1	#N/A	#N/A	#N/A	#N/A	#N/A	#N/A	#N/A
protein biosynthesis.ribosome biogenesis	17.1.3.1.32	Protein biosynthesis.ribosome biogenesis.small ribosomal subunit (SSU).SSU proteome.component RPS30	glyma.11g032800.3	#N/A	#N/A	#N/A	#N/A	#N/A	#N/A	#N/A
protein biosynthesis.ribosome biogenesis	17.1.3.1.32	Protein biosynthesis.ribosome biogenesis.small ribosomal subunit (SSU).SSU proteome.component RPS30	glyma.17g142060.1	#N/A	#N/A	#N/A	#N/A	#N/A	#N/A	#N/A
protein biosynthesis.ribosome biogenesis	17.1.3.1.33	Protein biosynthesis.ribosome biogenesis.small ribosomal subunit (SSU).SSU proteome.associated component RACK1	glyma.05g243800.1	#N/A	#N/A	#N/A	#N/A	#N/A	#N/A	#N/A
protein biosynthesis.ribosome biogenesis	17.1.3.1.33	Protein biosynthesis.ribosome biogenesis.small ribosomal subunit (SSU).SSU proteome.associated component RACK1	glyma.05g243800.2	#N/A	#N/A	#N/A	#N/A	#N/A	#N/A	#N/A
protein biosynthesis.ribosome biogenesis	17.1.3.1.33	Protein biosynthesis.ribosome biogenesis.small ribosomal subunit (SSU).SSU proteome.associated component RACK1	glyma.07g100800.1	1.1365	-0.391427	-0.745078	0.847494	0.544405	0.0170324	-1.40893
protein biosynthesis.ribosome biogenesis	17.1.3.1.33	Protein biosynthesis.ribosome biogenesis.small ribosomal subunit (SSU).SSU proteome.associated component RACK1	glyma.08g051600.1	#N/A	#N/A	#N/A	#N/A	#N/A	#N/A	#N/A
protein biosynthesis.ribosome biogenesis	17.1.3.1.33	Protein biosynthesis.ribosome biogenesis.small ribosomal subunit (SSU).SSU proteome.associated component RACK1	glyma.08g051600.2	#N/A	#N/A	#N/A	#N/A	#N/A	#N/A	#N/A
protein biosynthesis.ribosome biogenesis	17.1.3.1.4	Protein biosynthesis.ribosome biogenesis.small ribosomal subunit (SSU).SSU proteome.component RPS3a	glyma.01g236600.1	#N/A	#N/A	#N/A	#N/A	#N/A	#N/A	#N/A
protein biosynthesis.ribosome biogenesis	17.1.3.1.4	Protein biosynthesis.ribosome biogenesis.small ribosomal subunit (SSU).SSU proteome.component RPS3a	glyma.10g245200.1	#N/A	#N/A	#N/A	#N/A	#N/A	#N/A	#N/A
protein biosynthesis.ribosome biogenesis	17.1.3.1.4	Protein biosynthesis.ribosome biogenesis.small ribosomal subunit (SSU).SSU proteome.component RPS3a	glyma.10g245200.3	#N/A	#N/A	#N/A	#N/A	#N/A	#N/A	#N/A
protein biosynthesis.ribosome biogenesis	17.1.3.1.4	Protein biosynthesis.ribosome biogenesis.small ribosomal subunit (SSU).SSU proteome.component RPS3a	glyma.11g006600.1	#N/A	#N/A	#N/A	#N/A	#N/A	#N/A	#N/A
protein biosynthesis.ribosome biogenesis	17.1.3.1.4	Protein biosynthesis.ribosome biogenesis.small ribosomal subunit (SSU).SSU proteome.component RPS3a	glyma.20g149400.1	#N/A	#N/A	#N/A	#N/A	#N/A	#N/A	#N/A
protein biosynthesis.ribosome biogenesis	17.1.3.1.4	Protein biosynthesis.ribosome biogenesis.small ribosomal subunit (SSU).SSU proteome.component RPS3a	glyma.20g149400.3	#N/A	#N/A	#N/A	#N/A	#N/A	#N/A	#N/A
protein biosynthesis.ribosome biogenesis	17.1.3.1.5	Protein biosynthesis.ribosome biogenesis.small ribosomal subunit (SSU).SSU proteome.component RPS4	glyma.01g124300.1	#N/A	#N/A	#N/A	#N/A	#N/A	#N/A	#N/A
protein biosynthesis.ribosome biogenesis	17.1.3.1.5	Protein biosynthesis.ribosome biogenesis.small ribosomal subunit (SSU).SSU proteome.component RPS4	glyma.02g047800.1	#N/A	#N/A	#N/A	#N/A	#N/A	#N/A	#N/A
protein biosynthesis.ribosome biogenesis	17.1.3.1.5	Protein biosynthesis.ribosome biogenesis.small ribosomal subunit (SSU).SSU proteome.component RPS4	glyma.02g263200.1	#N/A	#N/A	#N/A	#N/A	#N/A	#N/A	#N/A
protein biosynthesis.ribosome biogenesis	17.1.3.1.5	Protein biosynthesis.ribosome biogenesis.small ribosomal subunit (SSU).SSU proteome.component RPS4	glyma.03g050300.1	#N/A	#N/A	#N/A	#N/A	#N/A	#N/A	#N/A
protein biosynthesis.ribosome biogenesis	17.1.3.1.5	Protein biosynthesis.ribosome biogenesis.small ribosomal subunit (SSU).SSU proteome.component RPS4	glyma.03g050300.2	#N/A	#N/A	#N/A	#N/A	#N/A	#N/A	#N/A
protein biosynthesis.ribosome biogenesis	17.1.3.1.5	Protein biosynthesis.ribosome biogenesis.small ribosomal subunit (SSU).SSU proteome.component RPS4	glyma.14g056900.1	#N/A	#N/A	#N/A	#N/A	#N/A	#N/A	#N/A
protein biosynthesis.ribosome biogenesis	17.1.3.1.5	Protein biosynthesis.ribosome biogenesis.small ribosomal subunit (SSU).SSU proteome.component RPS4	glyma.16g127500.1	#N/A	#N/A	#N/A	#N/A	#N/A	#N/A	#N/A
protein biosynthesis.ribosome biogenesis	17.1.3.1.6	Protein biosynthesis.ribosome biogenesis.small ribosomal subunit (SSU).SSU proteome.component RPS5	glyma.02g167900.1	#N/A	#N/A	#N/A	#N/A	#N/A	#N/A	#N/A
protein biosynthesis.ribosome biogenesis	17.1.3.1.6	Protein biosynthesis.ribosome biogenesis.small ribosomal subunit (SSU).SSU proteome.component RPS5	glyma.09g103400.1	#N/A	#N/A	#N/A	#N/A	#N/A	#N/A	#N/A
protein biosynthesis.ribosome biogenesis	17.1.3.1.6	Protein biosynthesis.ribosome biogenesis.small ribosomal subunit (SSU).SSU proteome.component RPS5	glyma.09g103400.3	#N/A	#N/A	#N/A	#N/A	#N/A	#N/A	#N/A
protein biosynthesis.ribosome biogenesis	17.1.3.1.6	Protein biosynthesis.ribosome biogenesis.small ribosomal subunit (SSU).SSU proteome.component RPS5	glyma.12g201900.1	#N/A	#N/A	#N/A	#N/A	#N/A	#N/A	#N/A
protein biosynthesis.ribosome biogenesis	17.1.3.1.6	Protein biosynthesis.ribosome biogenesis.small ribosomal subunit (SSU).SSU proteome.component RPS5	glyma.13g300300.1	#N/A	#N/A	#N/A	#N/A	#N/A	#N/A	#N/A
protein biosynthesis.ribosome biogenesis	17.1.3.1.7	Protein biosynthesis.ribosome biogenesis.small ribosomal subunit (SSU).SSU proteome.component RPS6	glyma.07g198600.1	#N/A	#N/A	#N/A	#N/A	#N/A	#N/A	#N/A
protein biosynthesis.ribosome biogenesis	17.1.3.1.7	Protein biosynthesis.ribosome biogenesis.small ribosomal subunit (SSU).SSU proteome.component RPS6	glyma.08g343800.1	#N/A	#N/A	#N/A	#N/A	#N/A	#N/A	#N/A
protein biosynthesis.ribosome biogenesis	17.1.3.1.7	Protein biosynthesis.ribosome biogenesis.small ribosomal subunit (SSU).SSU proteome.component RPS6	glyma.08g343800.2	#N/A	#N/A	#N/A	#N/A	#N/A	#N/A	#N/A
protein biosynthesis.ribosome biogenesis	17.1.3.1.7	Protein biosynthesis.ribosome biogenesis.small ribosomal subunit (SSU).SSU proteome.component RPS6	glyma.13g177800.1	#N/A	#N/A	#N/A	#N/A	#N/A	#N/A	#N/A
protein biosynthesis.ribosome biogenesis	17.1.3.1.7	Protein biosynthesis.ribosome biogenesis.small ribosomal subunit (SSU).SSU proteome.component RPS6	glyma.13g237800.1	#N/A	#N/A	#N/A	#N/A	#N/A	#N/A	#N/A
protein biosynthesis.ribosome biogenesis	17.1.3.1.7	Protein biosynthesis.ribosome biogenesis.small ribosomal subunit (SSU).SSU proteome.component RPS6	glyma.15g075600.1	#N/A	#N/A	#N/A	#N/A	#N/A	#N/A	#N/A
protein biosynthesis.ribosome biogenesis	17.1.3.1.7	Protein biosynthesis.ribosome biogenesis.small ribosomal subunit (SSU).SSU proteome.component RPS6	glyma.18g151800.2	#N/A	#N/A	#N/A	#N/A	#N/A	#N/A	#N/A
protein biosynthesis.ribosome biogenesis	17.1.3.1.8	Protein biosynthesis.ribosome biogenesis.small ribosomal subunit (SSU).SSU proteome.component RPS7	glyma.05g238000.3	#N/A	#N/A	#N/A	#N/A	#N/A	#N/A	#N/A
protein biosynthesis.ribosome biogenesis	17.1.3.1.8	Protein biosynthesis.ribosome biogenesis.small ribosomal subunit (SSU).SSU proteome.component RPS7	glyma.07g092900.1	#N/A	#N/A	#N/A	#N/A	#N/A	#N/A	#N/A
protein biosynthesis.ribosome biogenesis	17.1.3.1.8	Protein biosynthesis.ribosome biogenesis.small ribosomal subunit (SSU).SSU proteome.component RPS7	glyma.07g092900.2	#N/A	#N/A	#N/A	#N/A	#N/A	#N/A	#N/A
protein biosynthesis.ribosome biogenesis	17.1.3.1.8	Protein biosynthesis.ribosome biogenesis.small ribosomal subunit (SSU).SSU proteome.component RPS7	glyma.08g045100.1	#N/A	#N/A	#N/A	#N/A	#N/A	#N/A	#N/A
protein biosynthesis.ribosome biogenesis	17.1.3.1.8	Protein biosynthesis.ribosome biogenesis.small ribosomal subunit (SSU).SSU proteome.component RPS7	glyma.08g045100.3	#N/A	#N/A	#N/A	#N/A	#N/A	#N/A	#N/A
protein biosynthesis.ribosome biogenesis	17.1.3.1.8	Protein biosynthesis.ribosome biogenesis.small ribosomal subunit (SSU).SSU proteome.component RPS7	glyma.09g183300.2	#N/A	#N/A	#N/A	#N/A	#N/A	#N/A	#N/A
protein biosynthesis.ribosome biogenesis	17.1.3.1.8	Protein biosynthesis.ribosome biogenesis.small ribosomal subunit (SSU).SSU proteome.component RPS7	glyma.13g045800.1	#N/A	#N/A	#N/A	#N/A	#N/A	#N/A	#N/A
protein biosynthesis.ribosome biogenesis	17.1.3.1.8	Protein biosynthesis.ribosome biogenesis.small ribosomal subunit (SSU).SSU proteome.component RPS7	glyma.19g049200.1	#N/A	#N/A	#N/A	#N/A	#N/A	#N/A	#N/A
protein biosynthesis.ribosome biogenesis	17.1.3.1.9	Protein biosynthesis.ribosome biogenesis.small ribosomal subunit (SSU).SSU proteome.component RPS8	glyma.03g086400.1	#N/A	#N/A	#N/A	#N/A	#N/A	#N/A	#N/A
protein biosynthesis.ribosome biogenesis	17.1.3.1.9	Protein biosynthesis.ribosome biogenesis.small ribosomal subunit (SSU).SSU proteome.component RPS8	glyma.08g325000.1	#N/A	#N/A	#N/A	#N/A	#N/A	#N/A	#N/A
protein biosynthesis.ribosome biogenesis	17.1.3.1.9	Protein biosynthesis.ribosome biogenesis.small ribosomal subunit (SSU).SSU proteome.component RPS8	glyma.08g346500.1	#N/A	#N/A	#N/A	#N/A	#N/A	#N/A	#N/A
protein biosynthesis.ribosome biogenesis	17.1.3.1.9	Protein biosynthesis.ribosome biogenesis.small ribosomal subunit (SSU).SSU proteome.component RPS8	glyma.16g087700.1	#N/A	#N/A	#N/A	#N/A	#N/A	#N/A	#N/A
protein biosynthesis.ribosome biogenesis	17.1.3.1.9	Protein biosynthesis.ribosome biogenesis.small ribosomal subunit (SSU).SSU proteome.component RPS8	glyma.18g084800.1	#N/A	#N/A	#N/A	#N/A	#N/A	#N/A	#N/A
protein biosynthesis.ribosome biogenesis	17.1.3.1.9	Protein biosynthesis.ribosome biogenesis.small ribosomal subunit (SSU).SSU proteome.component RPS8	glyma.18g157300.1	#N/A	#N/A	#N/A	#N/A	#N/A	#N/A	#N/A
protein biosynthesis.ribosome biogenesis	17.1.3.2.1.1.1	Protein biosynthesis.ribosome biogenesis.small ribosomal subunit (SSU).SSU processome.pre-40S ribosomal subunit nuclear assembly.MPP10 module.assembly factor (Imp3)	glyma.10g232700.1	#N/A	#N/A	#N/A	#N/A	#N/A	#N/A	#N/A
protein biosynthesis.ribosome biogenesis	17.1.3.2.1.1.1	Protein biosynthesis.ribosome biogenesis.small ribosomal subunit (SSU).SSU processome.pre-40S ribosomal subunit nuclear assembly.MPP10 module.assembly factor (Imp3)	glyma.20g161600.1	#N/A	#N/A	#N/A	#N/A	#N/A	#N/A	#N/A
protein biosynthesis.ribosome biogenesis	17.1.3.2.1.1.2	Protein biosynthesis.ribosome biogenesis.small ribosomal subunit (SSU).SSU processome.pre-40S ribosomal subunit nuclear assembly.MPP10 module.assembly factor (Imp4)	glyma.04g139900.1	#N/A	#N/A	#N/A	#N/A	#N/A	#N/A	#N/A
protein biosynthesis.ribosome biogenesis	17.1.3.2.1.1.2	Protein biosynthesis.ribosome biogenesis.small ribosomal subunit (SSU).SSU processome.pre-40S ribosomal subunit nuclear assembly.MPP10 module.assembly factor (Imp4)	glyma.11g152600.1	#N/A	#N/A	#N/A	#N/A	#N/A	#N/A	#N/A
protein biosynthesis.ribosome biogenesis	17.1.3.2.1.1.3	Protein biosynthesis.ribosome biogenesis.small ribosomal subunit (SSU).SSU processome.pre-40S ribosomal subunit nuclear assembly.MPP10 module.assembly factor (Mpp10)	glyma.05g038800.1	#N/A	#N/A	#N/A	#N/A	#N/A	#N/A	#N/A
protein biosynthesis.ribosome biogenesis	17.1.3.2.1.1.3	Protein biosynthesis.ribosome biogenesis.small ribosomal subunit (SSU).SSU processome.pre-40S ribosomal subunit nuclear assembly.MPP10 module.assembly factor (Mpp10)	glyma.17g088200.1	#N/A	#N/A	#N/A	#N/A	#N/A	#N/A	#N/A
protein biosynthesis.ribosome biogenesis	17.1.3.2.1.1.3	Protein biosynthesis.ribosome biogenesis.small ribosomal subunit (SSU).SSU processome.pre-40S ribosomal subunit nuclear assembly.MPP10 module.assembly factor (Mpp10)	glyma.17g088200.2	#N/A	#N/A	#N/A	#N/A	#N/A	#N/A	#N/A
protein biosynthesis.ribosome biogenesis	17.1.3.2.1.1.3	Protein biosynthesis.ribosome biogenesis.small ribosomal subunit (SSU).SSU processome.pre-40S ribosomal subunit nuclear assembly.MPP10 module.assembly factor (Mpp10)	glyma.17g088200.3	#N/A	#N/A	#N/A	#N/A	#N/A	#N/A	#N/A
protein biosynthesis.ribosome biogenesis	17.1.3.2.1.10	Protein biosynthesis.ribosome biogenesis.small ribosomal subunit (SSU).SSU processome.pre-40S ribosomal subunit nuclear assembly.assembly factor (RRP5)	glyma.02g168900.1	#N/A	#N/A	#N/A	#N/A	#N/A	#N/A	#N/A
protein biosynthesis.ribosome biogenesis	17.1.3.2.1.10	Protein biosynthesis.ribosome biogenesis.small ribosomal subunit (SSU).SSU processome.pre-40S ribosomal subunit nuclear assembly.assembly factor (RRP5)	glyma.02g168900.2	#N/A	#N/A	#N/A	#N/A	#N/A	#N/A	#N/A
protein biosynthesis.ribosome biogenesis	17.1.3.2.1.10	Protein biosynthesis.ribosome biogenesis.small ribosomal subunit (SSU).SSU processome.pre-40S ribosomal subunit nuclear assembly.assembly factor (RRP5)	glyma.09g104000.1	#N/A	#N/A	#N/A	#N/A	#N/A	#N/A	#N/A
protein biosynthesis.ribosome biogenesis	17.1.3.2.1.10	Protein biosynthesis.ribosome biogenesis.small ribosomal subunit (SSU).SSU processome.pre-40S ribosomal subunit nuclear assembly.assembly factor (RRP5)	glyma.09g104000.4	#N/A	#N/A	#N/A	#N/A	#N/A	#N/A	#N/A
protein biosynthesis.ribosome biogenesis	17.1.3.2.1.11	Protein biosynthesis.ribosome biogenesis.small ribosomal subunit (SSU).SSU processome.pre-40S ribosomal subunit nuclear assembly.assembly factor (UTP7)	glyma.10g200300.1	#N/A	#N/A	#N/A	#N/A	#N/A	#N/A	#N/A
protein biosynthesis.ribosome biogenesis	17.1.3.2.1.11	Protein biosynthesis.ribosome biogenesis.small ribosomal subunit (SSU).SSU processome.pre-40S ribosomal subunit nuclear assembly.assembly factor (UTP7)	glyma.20g190200.1	#N/A	#N/A	#N/A	#N/A	#N/A	#N/A	#N/A
protein biosynthesis.ribosome biogenesis	17.1.3.2.1.12	Protein biosynthesis.ribosome biogenesis.small ribosomal subunit (SSU).SSU processome.pre-40S ribosomal subunit nuclear assembly.assembly factor (UTP14)	glyma.03g214900.1	-0.649885	1.15152	-0.501639	-1.03183	0.411991	1.19691	-0.577067
protein biosynthesis.ribosome biogenesis	17.1.3.2.1.12	Protein biosynthesis.ribosome biogenesis.small ribosomal subunit (SSU).SSU processome.pre-40S ribosomal subunit nuclear assembly.assembly factor (UTP14)	glyma.03g214900.2	-0.630059	1.15304	-0.522985	-1.04902	0.402589	1.19744	-0.551014
protein biosynthesis.ribosome biogenesis	17.1.3.2.1.12	Protein biosynthesis.ribosome biogenesis.small ribosomal subunit (SSU).SSU processome.pre-40S ribosomal subunit nuclear assembly.assembly factor (UTP14)	glyma.03g214900.3	-0.616962	1.15377	-0.536811	-0.984941	0.445484	1.18786	-0.648402
protein biosynthesis.ribosome biogenesis	17.1.3.2.1.12	Protein biosynthesis.ribosome biogenesis.small ribosomal subunit (SSU).SSU processome.pre-40S ribosomal subunit nuclear assembly.assembly factor (UTP14)	glyma.19g211500.1	#N/A	#N/A	#N/A	#N/A	#N/A	#N/A	#N/A
protein biosynthesis.ribosome biogenesis	17.1.3.2.1.12	Protein biosynthesis.ribosome biogenesis.small ribosomal subunit (SSU).SSU processome.pre-40S ribosomal subunit nuclear assembly.assembly factor (UTP14)	glyma.19g211500.2	#N/A	#N/A	#N/A	#N/A	#N/A	#N/A	#N/A
protein biosynthesis.ribosome biogenesis	17.1.3.2.1.13	Protein biosynthesis.ribosome biogenesis.small ribosomal subunit (SSU).SSU processome.pre-40S ribosomal subunit nuclear assembly.assembly factor (UTP11)	glyma.05g122300.2	#N/A	#N/A	#N/A	#N/A	#N/A	#N/A	#N/A
protein biosynthesis.ribosome biogenesis	17.1.3.2.1.13	Protein biosynthesis.ribosome biogenesis.small ribosomal subunit (SSU).SSU processome.pre-40S ribosomal subunit nuclear assembly.assembly factor (UTP11)	glyma.08g077300.1	#N/A	#N/A	#N/A	#N/A	#N/A	#N/A	#N/A
protein biosynthesis.ribosome biogenesis	17.1.3.2.1.14	Protein biosynthesis.ribosome biogenesis.small ribosomal subunit (SSU).SSU processome.pre-40S ribosomal subunit nuclear assembly.assembly factor (NOC4)	glyma.02g245400.1	#N/A	#N/A	#N/A	#N/A	#N/A	#N/A	#N/A
protein biosynthesis.ribosome biogenesis	17.1.3.2.1.14	Protein biosynthesis.ribosome biogenesis.small ribosomal subunit (SSU).SSU processome.pre-40S ribosomal subunit nuclear assembly.assembly factor (NOC4)	glyma.14g215500.1	#N/A	#N/A	#N/A	#N/A	#N/A	#N/A	#N/A
protein biosynthesis.ribosome biogenesis	17.1.3.2.1.15	Protein biosynthesis.ribosome biogenesis.small ribosomal subunit (SSU).SSU processome.pre-40S ribosomal subunit nuclear assembly.assembly factor (SWA3/RH36)	glyma.08g165600.1	#N/A	#N/A	#N/A	#N/A	#N/A	#N/A	#N/A
protein biosynthesis.ribosome biogenesis	17.1.3.2.1.15	Protein biosynthesis.ribosome biogenesis.small ribosomal subunit (SSU).SSU processome.pre-40S ribosomal subunit nuclear assembly.assembly factor (SWA3/RH36)	glyma.15g261600.1	1.12436	-0.334457	-0.789904	1.12237	0.206167	-0.0258024	-1.30273
protein biosynthesis.ribosome biogenesis	17.1.3.2.1.16	Protein biosynthesis.ribosome biogenesis.small ribosomal subunit (SSU).SSU processome.pre-40S ribosomal subunit nuclear assembly.assembly factor (FAP7)	glyma.02g076000.1	#N/A	#N/A	#N/A	#N/A	#N/A	#N/A	#N/A
protein biosynthesis.ribosome biogenesis	17.1.3.2.1.16	Protein biosynthesis.ribosome biogenesis.small ribosomal subunit (SSU).SSU processome.pre-40S ribosomal subunit nuclear assembly.assembly factor (FAP7)	glyma.10g187200.4	1.04265	-0.0916143	-0.95104	0.914951	0.610537	-0.203034	-1.32245
protein biosynthesis.ribosome biogenesis	17.1.3.2.1.16	Protein biosynthesis.ribosome biogenesis.small ribosomal subunit (SSU).SSU processome.pre-40S ribosomal subunit nuclear assembly.assembly factor (FAP7)	glyma.16g158000.1	#N/A	#N/A	#N/A	#N/A	#N/A	#N/A	#N/A
protein biosynthesis.ribosome biogenesis	17.1.3.2.1.16	Protein biosynthesis.ribosome biogenesis.small ribosomal subunit (SSU).SSU processome.pre-40S ribosomal subunit nuclear assembly.assembly factor (FAP7)	glyma.16g158000.2	1.10153	-0.850714	-0.250819	0.835893	0.873452	-0.657904	-1.05144
protein biosynthesis.ribosome biogenesis	17.1.3.2.1.2.1	Protein biosynthesis.ribosome biogenesis.small ribosomal subunit (SSU).SSU processome.pre-40S ribosomal subunit nuclear assembly.UtpA module.assembly factor (UTP4/PCN)	glyma.14g089042.1	#N/A	#N/A	#N/A	#N/A	#N/A	#N/A	#N/A
protein biosynthesis.ribosome biogenesis	17.1.3.2.1.2.1	Protein biosynthesis.ribosome biogenesis.small ribosomal subunit (SSU).SSU processome.pre-40S ribosomal subunit nuclear assembly.UtpA module.assembly factor (UTP4/PCN)	glyma.14g089042.2	#N/A	#N/A	#N/A	#N/A	#N/A	#N/A	#N/A
protein biosynthesis.ribosome biogenesis	17.1.3.2.1.2.1	Protein biosynthesis.ribosome biogenesis.small ribosomal subunit (SSU).SSU processome.pre-40S ribosomal subunit nuclear assembly.UtpA module.assembly factor (UTP4/PCN)	glyma.17g233900.1	#N/A	#N/A	#N/A	#N/A	#N/A	#N/A	#N/A
protein biosynthesis.ribosome biogenesis	17.1.3.2.1.2.1	Protein biosynthesis.ribosome biogenesis.small ribosomal subunit (SSU).SSU processome.pre-40S ribosomal subunit nuclear assembly.UtpA module.assembly factor (UTP4/PCN)	glyma.17g233900.2	#N/A	#N/A	#N/A	#N/A	#N/A	#N/A	#N/A
protein biosynthesis.ribosome biogenesis	17.1.3.2.1.2.1	Protein biosynthesis.ribosome biogenesis.small ribosomal subunit (SSU).SSU processome.pre-40S ribosomal subunit nuclear assembly.UtpA module.assembly factor (UTP4/PCN)	glyma.17g233900.7	#N/A	#N/A	#N/A	#N/A	#N/A	#N/A	#N/A
protein biosynthesis.ribosome biogenesis	17.1.3.2.1.2.2	Protein biosynthesis.ribosome biogenesis.small ribosomal subunit (SSU).SSU processome.pre-40S ribosomal subunit nuclear assembly.UtpA module.assembly factor (UTP10)	glyma.02g290200.1	#N/A	#N/A	#N/A	#N/A	#N/A	#N/A	#N/A
protein biosynthesis.ribosome biogenesis	17.1.3.2.1.2.2	Protein biosynthesis.ribosome biogenesis.small ribosomal subunit (SSU).SSU processome.pre-40S ribosomal subunit nuclear assembly.UtpA module.assembly factor (UTP10)	glyma.02g290200.3	#N/A	#N/A	#N/A	#N/A	#N/A	#N/A	#N/A
protein biosynthesis.ribosome biogenesis	17.1.3.2.1.2.2	Protein biosynthesis.ribosome biogenesis.small ribosomal subunit (SSU).SSU processome.pre-40S ribosomal subunit nuclear assembly.UtpA module.assembly factor (UTP10)	glyma.14g024600.1	#N/A	#N/A	#N/A	#N/A	#N/A	#N/A	#N/A
protein biosynthesis.ribosome biogenesis	17.1.3.2.1.2.2	Protein biosynthesis.ribosome biogenesis.small ribosomal subunit (SSU).SSU processome.pre-40S ribosomal subunit nuclear assembly.UtpA module.assembly factor (UTP10)	glyma.14g024600.2	#N/A	#N/A	#N/A	#N/A	#N/A	#N/A	#N/A
protein biosynthesis.ribosome biogenesis	17.1.3.2.1.2.3	Protein biosynthesis.ribosome biogenesis.small ribosomal subunit (SSU).SSU processome.pre-40S ribosomal subunit nuclear assembly.UtpA module.assembly factor (SWA1)	glyma.02g151500.1	#N/A	#N/A	#N/A	#N/A	#N/A	#N/A	#N/A
protein biosynthesis.ribosome biogenesis	17.1.3.2.1.2.3	Protein biosynthesis.ribosome biogenesis.small ribosomal subunit (SSU).SSU processome.pre-40S ribosomal subunit nuclear assembly.UtpA module.assembly factor (SWA1)	glyma.10g022600.1	#N/A	#N/A	#N/A	#N/A	#N/A	#N/A	#N/A
protein biosynthesis.ribosome biogenesis	17.1.3.2.1.2.3	Protein biosynthesis.ribosome biogenesis.small ribosomal subunit (SSU).SSU processome.pre-40S ribosomal subunit nuclear assembly.UtpA module.assembly factor (SWA1)	glyma.10g022600.3	#N/A	#N/A	#N/A	#N/A	#N/A	#N/A	#N/A
protein biosynthesis.ribosome biogenesis	17.1.3.2.1.2.3	Protein biosynthesis.ribosome biogenesis.small ribosomal subunit (SSU).SSU processome.pre-40S ribosomal subunit nuclear assembly.UtpA module.assembly factor (SWA1)	glyma.10g022600.4	#N/A	#N/A	#N/A	#N/A	#N/A	#N/A	#N/A
protein biosynthesis.ribosome biogenesis	17.1.3.2.1.3.1	Protein biosynthesis.ribosome biogenesis.small ribosomal subunit (SSU).SSU processome.pre-40S ribosomal subunit nuclear assembly.UtpB module.assembly factor (UTP18)	glyma.13g255400.1	#N/A	#N/A	#N/A	#N/A	#N/A	#N/A	#N/A
protein biosynthesis.ribosome biogenesis	17.1.3.2.1.3.1	Protein biosynthesis.ribosome biogenesis.small ribosomal subunit (SSU).SSU processome.pre-40S ribosomal subunit nuclear assembly.UtpB module.assembly factor (UTP18)	glyma.15g059400.1	#N/A	#N/A	#N/A	#N/A	#N/A	#N/A	#N/A
protein biosynthesis.ribosome biogenesis	17.1.3.2.1.3.2	Protein biosynthesis.ribosome biogenesis.small ribosomal subunit (SSU).SSU processome.pre-40S ribosomal subunit nuclear assembly.UtpB module.assembly factor (UTP21)	glyma.01g001600.1	#N/A	#N/A	#N/A	#N/A	#N/A	#N/A	#N/A
protein biosynthesis.ribosome biogenesis	17.1.3.2.1.3.2	Protein biosynthesis.ribosome biogenesis.small ribosomal subunit (SSU).SSU processome.pre-40S ribosomal subunit nuclear assembly.UtpB module.assembly factor (UTP21)	glyma.01g001600.2	#N/A	#N/A	#N/A	#N/A	#N/A	#N/A	#N/A
protein biosynthesis.ribosome biogenesis	17.1.3.2.1.3.2	Protein biosynthesis.ribosome biogenesis.small ribosomal subunit (SSU).SSU processome.pre-40S ribosomal subunit nuclear assembly.UtpB module.assembly factor (UTP21)	glyma.01g001600.3	#N/A	#N/A	#N/A	#N/A	#N/A	#N/A	#N/A
protein biosynthesis.ribosome biogenesis	17.1.3.2.1.3.2	Protein biosynthesis.ribosome biogenesis.small ribosomal subunit (SSU).SSU processome.pre-40S ribosomal subunit nuclear assembly.UtpB module.assembly factor (UTP21)	glyma.01g001600.4	#N/A	#N/A	#N/A	#N/A	#N/A	#N/A	#N/A
protein biosynthesis.ribosome biogenesis	17.1.3.2.1.3.2	Protein biosynthesis.ribosome biogenesis.small ribosomal subunit (SSU).SSU processome.pre-40S ribosomal subunit nuclear assembly.UtpB module.assembly factor (UTP21)	glyma.08g359600.1	#N/A	#N/A	#N/A	#N/A	#N/A	#N/A	#N/A
protein biosynthesis.ribosome biogenesis	17.1.3.2.1.3.2	Protein biosynthesis.ribosome biogenesis.small ribosomal subunit (SSU).SSU processome.pre-40S ribosomal subunit nuclear assembly.UtpB module.assembly factor (UTP21)	glyma.08g359600.2	#N/A	#N/A	#N/A	#N/A	#N/A	#N/A	#N/A
protein biosynthesis.ribosome biogenesis	17.1.3.2.1.3.2	Protein biosynthesis.ribosome biogenesis.small ribosomal subunit (SSU).SSU processome.pre-40S ribosomal subunit nuclear assembly.UtpB module.assembly factor (UTP21)	glyma.08g359600.3	#N/A	#N/A	#N/A	#N/A	#N/A	#N/A	#N/A
protein biosynthesis.ribosome biogenesis	17.1.3.2.1.3.3	Protein biosynthesis.ribosome biogenesis.small ribosomal subunit (SSU).SSU processome.pre-40S ribosomal subunit nuclear assembly.UtpB module.assembly factor (UTP12)	glyma.03g186500.1	#N/A	#N/A	#N/A	#N/A	#N/A	#N/A	#N/A
protein biosynthesis.ribosome biogenesis	17.1.3.2.1.3.3	Protein biosynthesis.ribosome biogenesis.small ribosomal subunit (SSU).SSU processome.pre-40S ribosomal subunit nuclear assembly.UtpB module.assembly factor (UTP12)	glyma.03g186500.2	#N/A	#N/A	#N/A	#N/A	#N/A	#N/A	#N/A
protein biosynthesis.ribosome biogenesis	17.1.3.2.1.3.3	Protein biosynthesis.ribosome biogenesis.small ribosomal subunit (SSU).SSU processome.pre-40S ribosomal subunit nuclear assembly.UtpB module.assembly factor (UTP12)	glyma.03g186500.4	#N/A	#N/A	#N/A	#N/A	#N/A	#N/A	#N/A
protein biosynthesis.ribosome biogenesis	17.1.3.2.1.3.3	Protein biosynthesis.ribosome biogenesis.small ribosomal subunit (SSU).SSU processome.pre-40S ribosomal subunit nuclear assembly.UtpB module.assembly factor (UTP12)	glyma.19g186600.1	#N/A	#N/A	#N/A	#N/A	#N/A	#N/A	#N/A
protein biosynthesis.ribosome biogenesis	17.1.3.2.1.3.4	Protein biosynthesis.ribosome biogenesis.small ribosomal subunit (SSU).SSU processome.pre-40S ribosomal subunit nuclear assembly.UtpB module.assembly factor (TOZ)	glyma.05g038000.3	#N/A	#N/A	#N/A	#N/A	#N/A	#N/A	#N/A
protein biosynthesis.ribosome biogenesis	17.1.3.2.1.3.4	Protein biosynthesis.ribosome biogenesis.small ribosomal subunit (SSU).SSU processome.pre-40S ribosomal subunit nuclear assembly.UtpB module.assembly factor (TOZ)	glyma.17g089100.1	#N/A	#N/A	#N/A	#N/A	#N/A	#N/A	#N/A
protein biosynthesis.ribosome biogenesis	17.1.3.2.1.3.4	Protein biosynthesis.ribosome biogenesis.small ribosomal subunit (SSU).SSU processome.pre-40S ribosomal subunit nuclear assembly.UtpB module.assembly factor (TOZ)	glyma.17g089100.2	#N/A	#N/A	#N/A	#N/A	#N/A	#N/A	#N/A
protein biosynthesis.ribosome biogenesis	17.1.3.2.1.3.4	Protein biosynthesis.ribosome biogenesis.small ribosomal subunit (SSU).SSU processome.pre-40S ribosomal subunit nuclear assembly.UtpB module.assembly factor (TOZ)	glyma.17g089100.3	#N/A	#N/A	#N/A	#N/A	#N/A	#N/A	#N/A
protein biosynthesis.ribosome biogenesis	17.1.3.2.1.3.5	Protein biosynthesis.ribosome biogenesis.small ribosomal subunit (SSU).SSU processome.pre-40S ribosomal subunit nuclear assembly.UtpB module.assembly factor (PWP2/UTP1)	glyma.09g084600.1	#N/A	#N/A	#N/A	#N/A	#N/A	#N/A	#N/A
protein biosynthesis.ribosome biogenesis	17.1.3.2.1.3.5	Protein biosynthesis.ribosome biogenesis.small ribosomal subunit (SSU).SSU processome.pre-40S ribosomal subunit nuclear assembly.UtpB module.assembly factor (PWP2/UTP1)	glyma.15g193000.1	#N/A	#N/A	#N/A	#N/A	#N/A	#N/A	#N/A
protein biosynthesis.ribosome biogenesis	17.1.3.2.1.3.5	Protein biosynthesis.ribosome biogenesis.small ribosomal subunit (SSU).SSU processome.pre-40S ribosomal subunit nuclear assembly.UtpB module.assembly factor (PWP2/UTP1)	glyma.15g193000.2	#N/A	#N/A	#N/A	#N/A	#N/A	#N/A	#N/A
protein biosynthesis.ribosome biogenesis	17.1.3.2.1.3.6	Protein biosynthesis.ribosome biogenesis.small ribosomal subunit (SSU).SSU processome.pre-40S ribosomal subunit nuclear assembly.UtpB module.assembly factor (UTP6)	glyma.07g261900.1	#N/A	#N/A	#N/A	#N/A	#N/A	#N/A	#N/A
protein biosynthesis.ribosome biogenesis	17.1.3.2.1.3.6	Protein biosynthesis.ribosome biogenesis.small ribosomal subunit (SSU).SSU processome.pre-40S ribosomal subunit nuclear assembly.UtpB module.assembly factor (UTP6)	glyma.07g261900.2	#N/A	#N/A	#N/A	#N/A	#N/A	#N/A	#N/A
protein biosynthesis.ribosome biogenesis	17.1.3.2.1.3.6	Protein biosynthesis.ribosome biogenesis.small ribosomal subunit (SSU).SSU processome.pre-40S ribosomal subunit nuclear assembly.UtpB module.assembly factor (UTP6)	glyma.07g261900.3	#N/A	#N/A	#N/A	#N/A	#N/A	#N/A	#N/A
protein biosynthesis.ribosome biogenesis	17.1.3.2.1.3.6	Protein biosynthesis.ribosome biogenesis.small ribosomal subunit (SSU).SSU processome.pre-40S ribosomal subunit nuclear assembly.UtpB module.assembly factor (UTP6)	glyma.07g261900.4	#N/A	#N/A	#N/A	#N/A	#N/A	#N/A	#N/A
protein biosynthesis.ribosome biogenesis	17.1.3.2.1.3.6	Protein biosynthesis.ribosome biogenesis.small ribosomal subunit (SSU).SSU processome.pre-40S ribosomal subunit nuclear assembly.UtpB module.assembly factor (UTP6)	glyma.17g012200.1	#N/A	#N/A	#N/A	#N/A	#N/A	#N/A	#N/A
protein biosynthesis.ribosome biogenesis	17.1.3.2.1.4.1	Protein biosynthesis.ribosome biogenesis.small ribosomal subunit (SSU).SSU processome.pre-40S ribosomal subunit nuclear assembly.UtpC module.assembly factor (UTP22)	glyma.01g176400.1	#N/A	#N/A	#N/A	#N/A	#N/A	#N/A	#N/A
protein biosynthesis.ribosome biogenesis	17.1.3.2.1.4.1	Protein biosynthesis.ribosome biogenesis.small ribosomal subunit (SSU).SSU processome.pre-40S ribosomal subunit nuclear assembly.UtpC module.assembly factor (UTP22)	glyma.11g068600.1	#N/A	#N/A	#N/A	#N/A	#N/A	#N/A	#N/A
protein biosynthesis.ribosome biogenesis	17.1.3.2.1.4.1	Protein biosynthesis.ribosome biogenesis.small ribosomal subunit (SSU).SSU processome.pre-40S ribosomal subunit nuclear assembly.UtpC module.assembly factor (UTP22)	glyma.11g068600.2	#N/A	#N/A	#N/A	#N/A	#N/A	#N/A	#N/A
protein biosynthesis.ribosome biogenesis	17.1.3.2.1.4.2	Protein biosynthesis.ribosome biogenesis.small ribosomal subunit (SSU).SSU processome.pre-40S ribosomal subunit nuclear assembly.UtpC module.assembly factor (RRP7)	glyma.07g204700.1	#N/A	#N/A	#N/A	#N/A	#N/A	#N/A	#N/A
protein biosynthesis.ribosome biogenesis	17.1.3.2.1.4.2	Protein biosynthesis.ribosome biogenesis.small ribosomal subunit (SSU).SSU processome.pre-40S ribosomal subunit nuclear assembly.UtpC module.assembly factor (RRP7)	glyma.07g204700.2	#N/A	#N/A	#N/A	#N/A	#N/A	#N/A	#N/A
protein biosynthesis.ribosome biogenesis	17.1.3.2.1.5	Protein biosynthesis.ribosome biogenesis.small ribosomal subunit (SSU).SSU processome.pre-40S ribosomal subunit nuclear assembly.assembly factor (ENP1)	glyma.03g190900.4	#N/A	#N/A	#N/A	#N/A	#N/A	#N/A	#N/A
protein biosynthesis.ribosome biogenesis	17.1.3.2.1.5	Protein biosynthesis.ribosome biogenesis.small ribosomal subunit (SSU).SSU processome.pre-40S ribosomal subunit nuclear assembly.assembly factor (ENP1)	glyma.03g190900.5	#N/A	#N/A	#N/A	#N/A	#N/A	#N/A	#N/A
protein biosynthesis.ribosome biogenesis	17.1.3.2.1.5	Protein biosynthesis.ribosome biogenesis.small ribosomal subunit (SSU).SSU processome.pre-40S ribosomal subunit nuclear assembly.assembly factor (ENP1)	glyma.03g190900.6	#N/A	#N/A	#N/A	#N/A	#N/A	#N/A	#N/A
protein biosynthesis.ribosome biogenesis	17.1.3.2.1.5	Protein biosynthesis.ribosome biogenesis.small ribosomal subunit (SSU).SSU processome.pre-40S ribosomal subunit nuclear assembly.assembly factor (ENP1)	glyma.05g087100.1	#N/A	#N/A	#N/A	#N/A	#N/A	#N/A	#N/A
protein biosynthesis.ribosome biogenesis	17.1.3.2.1.7	Protein biosynthesis.ribosome biogenesis.small ribosomal subunit (SSU).SSU processome.pre-40S ribosomal subunit nuclear assembly.assembly factor (UTP2/NOP14)	glyma.02g003100.1	#N/A	#N/A	#N/A	#N/A	#N/A	#N/A	#N/A
protein biosynthesis.ribosome biogenesis	17.1.3.2.1.7	Protein biosynthesis.ribosome biogenesis.small ribosomal subunit (SSU).SSU processome.pre-40S ribosomal subunit nuclear assembly.assembly factor (UTP2/NOP14)	glyma.08g278600.3	#N/A	#N/A	#N/A	#N/A	#N/A	#N/A	#N/A
protein biosynthesis.ribosome biogenesis	17.1.3.2.1.7	Protein biosynthesis.ribosome biogenesis.small ribosomal subunit (SSU).SSU processome.pre-40S ribosomal subunit nuclear assembly.assembly factor (UTP2/NOP14)	glyma.10g005700.1	#N/A	#N/A	#N/A	#N/A	#N/A	#N/A	#N/A
protein biosynthesis.ribosome biogenesis	17.1.3.2.1.7	Protein biosynthesis.ribosome biogenesis.small ribosomal subunit (SSU).SSU processome.pre-40S ribosomal subunit nuclear assembly.assembly factor (UTP2/NOP14)	glyma.10g005700.2	#N/A	#N/A	#N/A	#N/A	#N/A	#N/A	#N/A
protein biosynthesis.ribosome biogenesis	17.1.3.2.1.8	Protein biosynthesis.ribosome biogenesis.small ribosomal subunit (SSU).SSU processome.pre-40S ribosomal subunit nuclear assembly.assembly factor (Sof1)	glyma.02g251700.1	#N/A	#N/A	#N/A	#N/A	#N/A	#N/A	#N/A
protein biosynthesis.ribosome biogenesis	17.1.3.2.1.8	Protein biosynthesis.ribosome biogenesis.small ribosomal subunit (SSU).SSU processome.pre-40S ribosomal subunit nuclear assembly.assembly factor (Sof1)	glyma.14g065100.3	0.998743	0.00250839	-1.00125	0.95617	0.427662	-0.00440289	-1.37943
protein biosynthesis.ribosome biogenesis	17.1.3.2.1.9	Protein biosynthesis.ribosome biogenesis.small ribosomal subunit (SSU).SSU processome.pre-40S ribosomal subunit nuclear assembly.assembly factor (Rrp9/YAO1)	glyma.09g023100.1	#N/A	#N/A	#N/A	#N/A	#N/A	#N/A	#N/A
protein biosynthesis.ribosome biogenesis	17.1.3.2.1.9	Protein biosynthesis.ribosome biogenesis.small ribosomal subunit (SSU).SSU processome.pre-40S ribosomal subunit nuclear assembly.assembly factor (Rrp9/YAO1)	glyma.15g129100.1	#N/A	#N/A	#N/A	#N/A	#N/A	#N/A	#N/A
protein biosynthesis.ribosome biogenesis	17.1.3.2.2.1	Protein biosynthesis.ribosome biogenesis.small ribosomal subunit (SSU).SSU processome.pre-40S ribosomal subunit nuclear export.export factor (Ltv1)	glyma.05g023000.1	#N/A	#N/A	#N/A	#N/A	#N/A	#N/A	#N/A
protein biosynthesis.ribosome biogenesis	17.1.3.2.2.1	Protein biosynthesis.ribosome biogenesis.small ribosomal subunit (SSU).SSU processome.pre-40S ribosomal subunit nuclear export.export factor (Ltv1)	glyma.05g023000.4	#N/A	#N/A	#N/A	#N/A	#N/A	#N/A	#N/A
protein biosynthesis.ribosome biogenesis	17.1.3.2.2.1	Protein biosynthesis.ribosome biogenesis.small ribosomal subunit (SSU).SSU processome.pre-40S ribosomal subunit nuclear export.export factor (Ltv1)	glyma.17g076700.1	#N/A	#N/A	#N/A	#N/A	#N/A	#N/A	#N/A
protein biosynthesis.ribosome biogenesis	17.1.3.2.2.2	Protein biosynthesis.ribosome biogenesis.small ribosomal subunit (SSU).SSU processome.pre-40S ribosomal subunit nuclear export.export factor (Dim2)	glyma.08g337600.10	#N/A	#N/A	#N/A	#N/A	#N/A	#N/A	#N/A
protein biosynthesis.ribosome biogenesis	17.1.3.2.2.2	Protein biosynthesis.ribosome biogenesis.small ribosomal subunit (SSU).SSU processome.pre-40S ribosomal subunit nuclear export.export factor (Dim2)	glyma.08g337600.11	#N/A	#N/A	#N/A	#N/A	#N/A	#N/A	#N/A
protein biosynthesis.ribosome biogenesis	17.1.3.2.2.2	Protein biosynthesis.ribosome biogenesis.small ribosomal subunit (SSU).SSU processome.pre-40S ribosomal subunit nuclear export.export factor (Dim2)	glyma.08g337600.6	#N/A	#N/A	#N/A	#N/A	#N/A	#N/A	#N/A
protein biosynthesis.ribosome biogenesis	17.1.3.2.2.2	Protein biosynthesis.ribosome biogenesis.small ribosomal subunit (SSU).SSU processome.pre-40S ribosomal subunit nuclear export.export factor (Dim2)	glyma.08g337600.7	#N/A	#N/A	#N/A	#N/A	#N/A	#N/A	#N/A
protein biosynthesis.ribosome biogenesis	17.1.3.2.2.2	Protein biosynthesis.ribosome biogenesis.small ribosomal subunit (SSU).SSU processome.pre-40S ribosomal subunit nuclear export.export factor (Dim2)	glyma.08g337600.8	#N/A	#N/A	#N/A	#N/A	#N/A	#N/A	#N/A
protein biosynthesis.ribosome biogenesis	17.1.3.2.2.2	Protein biosynthesis.ribosome biogenesis.small ribosomal subunit (SSU).SSU processome.pre-40S ribosomal subunit nuclear export.export factor (Dim2)	glyma.08g337600.9	#N/A	#N/A	#N/A	#N/A	#N/A	#N/A	#N/A
protein biosynthesis.ribosome biogenesis	17.1.3.2.2.2	Protein biosynthesis.ribosome biogenesis.small ribosomal subunit (SSU).SSU processome.pre-40S ribosomal subunit nuclear export.export factor (Dim2)	glyma.18g072600.1	#N/A	#N/A	#N/A	#N/A	#N/A	#N/A	#N/A
protein biosynthesis.ribosome biogenesis	17.1.3.2.2.2	Protein biosynthesis.ribosome biogenesis.small ribosomal subunit (SSU).SSU processome.pre-40S ribosomal subunit nuclear export.export factor (Dim2)	glyma.18g072700.1	#N/A	#N/A	#N/A	#N/A	#N/A	#N/A	#N/A
protein biosynthesis.ribosome biogenesis	17.1.3.2.2.3	Protein biosynthesis.ribosome biogenesis.small ribosomal subunit (SSU).SSU processome.pre-40S ribosomal subunit nuclear export.protein kinase (Rio2)	glyma.11g213400.1	#N/A	#N/A	#N/A	#N/A	#N/A	#N/A	#N/A
protein biosynthesis.ribosome biogenesis	17.1.3.2.2.3	Protein biosynthesis.ribosome biogenesis.small ribosomal subunit (SSU).SSU processome.pre-40S ribosomal subunit nuclear export.protein kinase (Rio2)	glyma.11g213400.2	#N/A	#N/A	#N/A	#N/A	#N/A	#N/A	#N/A
protein biosynthesis.ribosome biogenesis	17.1.3.2.2.3	Protein biosynthesis.ribosome biogenesis.small ribosomal subunit (SSU).SSU processome.pre-40S ribosomal subunit nuclear export.protein kinase (Rio2)	glyma.11g213400.3	#N/A	#N/A	#N/A	#N/A	#N/A	#N/A	#N/A
protein biosynthesis.ribosome biogenesis	17.1.3.2.2.3	Protein biosynthesis.ribosome biogenesis.small ribosomal subunit (SSU).SSU processome.pre-40S ribosomal subunit nuclear export.protein kinase (Rio2)	glyma.18g043300.1	#N/A	#N/A	#N/A	#N/A	#N/A	#N/A	#N/A
protein biosynthesis.ribosome biogenesis	17.1.4.1	Protein biosynthesis.ribosome biogenesis.ribosome assembly.ribosomal protein arginine N-methyltransferase (PRMT3)	glyma.04g133900.1	#N/A	#N/A	#N/A	#N/A	#N/A	#N/A	#N/A
protein biosynthesis.ribosome biogenesis	17.1.4.1	Protein biosynthesis.ribosome biogenesis.ribosome assembly.ribosomal protein arginine N-methyltransferase (PRMT3)	glyma.11g157700.1	#N/A	#N/A	#N/A	#N/A	#N/A	#N/A	#N/A
protein biosynthesis.translation elongation	17.5.1.1	Protein biosynthesis.translation elongation.eEF1 aminoacyl-tRNA binding factor activity.aminoacyl-tRNA binding factor (eEF1A)	glyma.05g089000.1	#N/A	#N/A	#N/A	#N/A	#N/A	#N/A	#N/A
protein biosynthesis.translation elongation	17.5.1.1	Protein biosynthesis.translation elongation.eEF1 aminoacyl-tRNA binding factor activity.aminoacyl-tRNA binding factor (eEF1A)	glyma.05g089000.2	#N/A	#N/A	#N/A	#N/A	#N/A	#N/A	#N/A
protein biosynthesis.translation elongation	17.5.1.1	Protein biosynthesis.translation elongation.eEF1 aminoacyl-tRNA binding factor activity.aminoacyl-tRNA binding factor (eEF1A)	glyma.05g089000.3	#N/A	#N/A	#N/A	#N/A	#N/A	#N/A	#N/A
protein biosynthesis.translation elongation	17.5.1.1	Protein biosynthesis.translation elongation.eEF1 aminoacyl-tRNA binding factor activity.aminoacyl-tRNA binding factor (eEF1A)	glyma.05g114900.1	#N/A	#N/A	#N/A	#N/A	#N/A	#N/A	#N/A
protein biosynthesis.translation elongation	17.5.1.1	Protein biosynthesis.translation elongation.eEF1 aminoacyl-tRNA binding factor activity.aminoacyl-tRNA binding factor (eEF1A)	glyma.05g114900.2	#N/A	#N/A	#N/A	#N/A	#N/A	#N/A	#N/A
protein biosynthesis.translation elongation	17.5.1.1	Protein biosynthesis.translation elongation.eEF1 aminoacyl-tRNA binding factor activity.aminoacyl-tRNA binding factor (eEF1A)	glyma.10g212900.1	#N/A	#N/A	#N/A	#N/A	#N/A	#N/A	#N/A
protein biosynthesis.translation elongation	17.5.1.1	Protein biosynthesis.translation elongation.eEF1 aminoacyl-tRNA binding factor activity.aminoacyl-tRNA binding factor (eEF1A)	glyma.16g068000.1	#N/A	#N/A	#N/A	#N/A	#N/A	#N/A	#N/A
protein biosynthesis.translation elongation	17.5.1.1	Protein biosynthesis.translation elongation.eEF1 aminoacyl-tRNA binding factor activity.aminoacyl-tRNA binding factor (eEF1A)	glyma.17g186600.1	#N/A	#N/A	#N/A	#N/A	#N/A	#N/A	#N/A
protein biosynthesis.translation elongation	17.5.1.1	Protein biosynthesis.translation elongation.eEF1 aminoacyl-tRNA binding factor activity.aminoacyl-tRNA binding factor (eEF1A)	glyma.19g052400.1	#N/A	#N/A	#N/A	#N/A	#N/A	#N/A	#N/A
protein biosynthesis.translation elongation	17.5.1.1	Protein biosynthesis.translation elongation.eEF1 aminoacyl-tRNA binding factor activity.aminoacyl-tRNA binding factor (eEF1A)	glyma.19g052400.2	#N/A	#N/A	#N/A	#N/A	#N/A	#N/A	#N/A
protein biosynthesis.translation elongation	17.5.1.1	Protein biosynthesis.translation elongation.eEF1 aminoacyl-tRNA binding factor activity.aminoacyl-tRNA binding factor (eEF1A)	glyma.19g052400.3	#N/A	#N/A	#N/A	#N/A	#N/A	#N/A	#N/A
protein biosynthesis.translation elongation	17.5.1.2.1	Protein biosynthesis.translation elongation.eEF1 aminoacyl-tRNA binding factor activity.eEF1B eEF1A-GDP-recycling complex.component eEF1B-beta/-delta	glyma.02g276600.1	#N/A	#N/A	#N/A	#N/A	#N/A	#N/A	#N/A
protein biosynthesis.translation elongation	17.5.1.2.1	Protein biosynthesis.translation elongation.eEF1 aminoacyl-tRNA binding factor activity.eEF1B eEF1A-GDP-recycling complex.component eEF1B-beta/-delta	glyma.04g195100.1	#N/A	#N/A	#N/A	#N/A	#N/A	#N/A	#N/A
protein biosynthesis.translation elongation	17.5.1.2.1	Protein biosynthesis.translation elongation.eEF1 aminoacyl-tRNA binding factor activity.eEF1B eEF1A-GDP-recycling complex.component eEF1B-beta/-delta	glyma.06g170900.1	#N/A	#N/A	#N/A	#N/A	#N/A	#N/A	#N/A
protein biosynthesis.translation elongation	17.5.1.2.1	Protein biosynthesis.translation elongation.eEF1 aminoacyl-tRNA binding factor activity.eEF1B eEF1A-GDP-recycling complex.component eEF1B-beta/-delta	glyma.13g073200.1	#N/A	#N/A	#N/A	#N/A	#N/A	#N/A	#N/A
protein biosynthesis.translation elongation	17.5.1.2.1	Protein biosynthesis.translation elongation.eEF1 aminoacyl-tRNA binding factor activity.eEF1B eEF1A-GDP-recycling complex.component eEF1B-beta/-delta	glyma.14g039100.1	#N/A	#N/A	#N/A	#N/A	#N/A	#N/A	#N/A
protein biosynthesis.translation elongation	17.5.1.2.2	Protein biosynthesis.translation elongation.eEF1 aminoacyl-tRNA binding factor activity.eEF1B eEF1A-GDP-recycling complex.component eEF1B-gamma	glyma.07g273500.1	#N/A	#N/A	#N/A	#N/A	#N/A	#N/A	#N/A
protein biosynthesis.translation elongation	17.5.1.2.2	Protein biosynthesis.translation elongation.eEF1 aminoacyl-tRNA binding factor activity.eEF1B eEF1A-GDP-recycling complex.component eEF1B-gamma	glyma.12g165301.1	#N/A	#N/A	#N/A	#N/A	#N/A	#N/A	#N/A
protein biosynthesis.translation elongation	17.5.1.2.2	Protein biosynthesis.translation elongation.eEF1 aminoacyl-tRNA binding factor activity.eEF1B eEF1A-GDP-recycling complex.component eEF1B-gamma	glyma.12g165301.2	#N/A	#N/A	#N/A	#N/A	#N/A	#N/A	#N/A
protein biosynthesis.translation elongation	17.5.1.2.2	Protein biosynthesis.translation elongation.eEF1 aminoacyl-tRNA binding factor activity.eEF1B eEF1A-GDP-recycling complex.component eEF1B-gamma	glyma.12g165301.3	#N/A	#N/A	#N/A	#N/A	#N/A	#N/A	#N/A
protein biosynthesis.translation elongation	17.5.1.2.2	Protein biosynthesis.translation elongation.eEF1 aminoacyl-tRNA binding factor activity.eEF1B eEF1A-GDP-recycling complex.component eEF1B-gamma	glyma.16g001900.1	#N/A	#N/A	#N/A	#N/A	#N/A	#N/A	#N/A
protein biosynthesis.translation elongation	17.5.1.2.2	Protein biosynthesis.translation elongation.eEF1 aminoacyl-tRNA binding factor activity.eEF1B eEF1A-GDP-recycling complex.component eEF1B-gamma	glyma.17g001400.3	-1.07298	0.166984	0.905997	-1.27205	-0.183434	0.347598	1.10789
protein biosynthesis.translation elongation	17.5.1.2.2	Protein biosynthesis.translation elongation.eEF1 aminoacyl-tRNA binding factor activity.eEF1B eEF1A-GDP-recycling complex.component eEF1B-gamma	glyma.17g001400.4	-1.07229	0.165127	0.907158	-1.26769	-0.183819	0.334773	1.11674
protein biosynthesis.translation elongation	17.5.1.2.2	Protein biosynthesis.translation elongation.eEF1 aminoacyl-tRNA binding factor activity.eEF1B eEF1A-GDP-recycling complex.component eEF1B-gamma	glyma.17g001400.5	-1.07353	0.168464	0.905068	-1.26966	-0.183517	0.340306	1.11287
protein biosynthesis.translation elongation	17.5.1.2.2	Protein biosynthesis.translation elongation.eEF1 aminoacyl-tRNA binding factor activity.eEF1B eEF1A-GDP-recycling complex.component eEF1B-gamma	glyma.17g001400.6	-1.07055	0.160522	0.910029	-1.27203	-0.181595	0.344434	1.1092
protein biosynthesis.translation elongation	17.5.1.2.2	Protein biosynthesis.translation elongation.eEF1 aminoacyl-tRNA binding factor activity.eEF1B eEF1A-GDP-recycling complex.component eEF1B-gamma	glyma.17g001400.7	-1.06737	0.152182	0.915186	-1.27717	-0.179721	0.357456	1.09944
protein biosynthesis.translation elongation	17.5.2.1	Protein biosynthesis.translation elongation.eEF2 mRNA-translocation factor activity.mRNA-translocation factor (eEF2)	glyma.08g170000.1	#N/A	#N/A	#N/A	#N/A	#N/A	#N/A	#N/A
protein biosynthesis.translation elongation	17.5.2.1	Protein biosynthesis.translation elongation.eEF2 mRNA-translocation factor activity.mRNA-translocation factor (eEF2)	glyma.08g170000.2	#N/A	#N/A	#N/A	#N/A	#N/A	#N/A	#N/A
protein biosynthesis.translation elongation	17.5.2.1	Protein biosynthesis.translation elongation.eEF2 mRNA-translocation factor activity.mRNA-translocation factor (eEF2)	glyma.08g170000.3	#N/A	#N/A	#N/A	#N/A	#N/A	#N/A	#N/A
protein biosynthesis.translation elongation	17.5.2.1	Protein biosynthesis.translation elongation.eEF2 mRNA-translocation factor activity.mRNA-translocation factor (eEF2)	glyma.08g170000.4	#N/A	#N/A	#N/A	#N/A	#N/A	#N/A	#N/A
protein biosynthesis.translation elongation	17.5.2.1	Protein biosynthesis.translation elongation.eEF2 mRNA-translocation factor activity.mRNA-translocation factor (eEF2)	glyma.08g170000.5	#N/A	#N/A	#N/A	#N/A	#N/A	#N/A	#N/A
protein biosynthesis.translation elongation	17.5.2.1	Protein biosynthesis.translation elongation.eEF2 mRNA-translocation factor activity.mRNA-translocation factor (eEF2)	glyma.08g170000.6	#N/A	#N/A	#N/A	#N/A	#N/A	#N/A	#N/A
protein biosynthesis.translation elongation	17.5.2.1	Protein biosynthesis.translation elongation.eEF2 mRNA-translocation factor activity.mRNA-translocation factor (eEF2)	glyma.08g170000.7	#N/A	#N/A	#N/A	#N/A	#N/A	#N/A	#N/A
protein biosynthesis.translation elongation	17.5.2.1	Protein biosynthesis.translation elongation.eEF2 mRNA-translocation factor activity.mRNA-translocation factor (eEF2)	glyma.08g170000.8	#N/A	#N/A	#N/A	#N/A	#N/A	#N/A	#N/A
protein biosynthesis.translation elongation	17.5.2.1	Protein biosynthesis.translation elongation.eEF2 mRNA-translocation factor activity.mRNA-translocation factor (eEF2)	glyma.15g257100.1	#N/A	#N/A	#N/A	#N/A	#N/A	#N/A	#N/A
protein biosynthesis.translation elongation	17.5.2.1	Protein biosynthesis.translation elongation.eEF2 mRNA-translocation factor activity.mRNA-translocation factor (eEF2)	glyma.15g257100.2	#N/A	#N/A	#N/A	#N/A	#N/A	#N/A	#N/A
protein biosynthesis.translation elongation	17.5.2.1	Protein biosynthesis.translation elongation.eEF2 mRNA-translocation factor activity.mRNA-translocation factor (eEF2)	glyma.15g257100.3	#N/A	#N/A	#N/A	#N/A	#N/A	#N/A	#N/A
protein biosynthesis.translation elongation	17.5.2.2.1	Protein biosynthesis.translation elongation.eEF2 mRNA-translocation factor activity.regulatory eEF2 diphthamide-modification.diphthamide biosynthesis protein (DPH1)	glyma.09g222400.1	0.968494	0.0602846	-1.02878	1.04721	0.369688	-0.0908481	-1.32605
protein biosynthesis.translation elongation	17.5.2.2.1	Protein biosynthesis.translation elongation.eEF2 mRNA-translocation factor activity.regulatory eEF2 diphthamide-modification.diphthamide biosynthesis protein (DPH1)	glyma.12g035900.1	#N/A	#N/A	#N/A	#N/A	#N/A	#N/A	#N/A
protein biosynthesis.translation elongation	17.5.2.2.2	Protein biosynthesis.translation elongation.eEF2 mRNA-translocation factor activity.regulatory eEF2 diphthamide-modification.diphthamide biosynthesis protein (DPH2)	glyma.15g008200.1	#N/A	#N/A	#N/A	#N/A	#N/A	#N/A	#N/A
protein biosynthesis.translation elongation	17.5.2.2.2	Protein biosynthesis.translation elongation.eEF2 mRNA-translocation factor activity.regulatory eEF2 diphthamide-modification.diphthamide biosynthesis protein (DPH2)	glyma.15g008200.2	#N/A	#N/A	#N/A	#N/A	#N/A	#N/A	#N/A
protein biosynthesis.translation elongation	17.5.2.2.2	Protein biosynthesis.translation elongation.eEF2 mRNA-translocation factor activity.regulatory eEF2 diphthamide-modification.diphthamide biosynthesis protein (DPH2)	glyma.15g008200.5	#N/A	#N/A	#N/A	#N/A	#N/A	#N/A	#N/A
protein biosynthesis.translation elongation	17.5.2.2.3	Protein biosynthesis.translation elongation.eEF2 mRNA-translocation factor activity.regulatory eEF2 diphthamide-modification.diphthamide biosynthesis chaperone (DPH3)	glyma.02g194800.1	#N/A	#N/A	#N/A	#N/A	#N/A	#N/A	#N/A
protein biosynthesis.translation elongation	17.5.2.2.3	Protein biosynthesis.translation elongation.eEF2 mRNA-translocation factor activity.regulatory eEF2 diphthamide-modification.diphthamide biosynthesis chaperone (DPH3)	glyma.10g082900.1	#N/A	#N/A	#N/A	#N/A	#N/A	#N/A	#N/A
protein biosynthesis.translation elongation	17.5.2.2.3	Protein biosynthesis.translation elongation.eEF2 mRNA-translocation factor activity.regulatory eEF2 diphthamide-modification.diphthamide biosynthesis chaperone (DPH3)	glyma.11g175537.1	-1.08503	0.200427	0.884607	-1.01835	-0.396985	0.0737225	1.34161
protein biosynthesis.translation elongation	17.5.2.2.3	Protein biosynthesis.translation elongation.eEF2 mRNA-translocation factor activity.regulatory eEF2 diphthamide-modification.diphthamide biosynthesis chaperone (DPH3)	glyma.12g095500.1	-0.913035	-0.155671	1.06871	-1.1285	-0.456388	0.430324	1.15456
protein biosynthesis.translation elongation	17.5.2.2.5	Protein biosynthesis.translation elongation.eEF2 mRNA-translocation factor activity.regulatory eEF2 diphthamide-modification.diphthine methyl ester synthase (DPH5)	glyma.07g217500.1	#N/A	#N/A	#N/A	#N/A	#N/A	#N/A	#N/A
protein biosynthesis.translation elongation	17.5.2.2.5	Protein biosynthesis.translation elongation.eEF2 mRNA-translocation factor activity.regulatory eEF2 diphthamide-modification.diphthine methyl ester synthase (DPH5)	glyma.20g014100.1	#N/A	#N/A	#N/A	#N/A	#N/A	#N/A	#N/A
protein biosynthesis.translation elongation	17.5.2.2.6	Protein biosynthesis.translation elongation.eEF2 mRNA-translocation factor activity.regulatory eEF2 diphthamide-modification.diphthamide synthetase (DPH6)	glyma.19g115700.1	#N/A	#N/A	#N/A	#N/A	#N/A	#N/A	#N/A
protein biosynthesis.translation elongation	17.5.2.2.6	Protein biosynthesis.translation elongation.eEF2 mRNA-translocation factor activity.regulatory eEF2 diphthamide-modification.diphthamide synthetase (DPH6)	glyma.19g115700.3	#N/A	#N/A	#N/A	#N/A	#N/A	#N/A	#N/A
protein biosynthesis.translation elongation	17.5.2.2.7	Protein biosynthesis.translation elongation.eEF2 mRNA-translocation factor activity.regulatory eEF2 diphthamide-modification.diphthine amidation accessory protein (DPH7)	glyma.08g230900.1	#N/A	#N/A	#N/A	#N/A	#N/A	#N/A	#N/A
protein biosynthesis.translation elongation	17.5.2.2.7	Protein biosynthesis.translation elongation.eEF2 mRNA-translocation factor activity.regulatory eEF2 diphthamide-modification.diphthine amidation accessory protein (DPH7)	glyma.08g230900.10	#N/A	#N/A	#N/A	#N/A	#N/A	#N/A	#N/A
protein biosynthesis.translation elongation	17.5.2.2.7	Protein biosynthesis.translation elongation.eEF2 mRNA-translocation factor activity.regulatory eEF2 diphthamide-modification.diphthine amidation accessory protein (DPH7)	glyma.08g230900.11	#N/A	#N/A	#N/A	#N/A	#N/A	#N/A	#N/A
protein biosynthesis.translation elongation	17.5.2.2.7	Protein biosynthesis.translation elongation.eEF2 mRNA-translocation factor activity.regulatory eEF2 diphthamide-modification.diphthine amidation accessory protein (DPH7)	glyma.08g230900.12	#N/A	#N/A	#N/A	#N/A	#N/A	#N/A	#N/A
protein biosynthesis.translation elongation	17.5.2.2.7	Protein biosynthesis.translation elongation.eEF2 mRNA-translocation factor activity.regulatory eEF2 diphthamide-modification.diphthine amidation accessory protein (DPH7)	glyma.08g230900.7	#N/A	#N/A	#N/A	#N/A	#N/A	#N/A	#N/A
protein biosynthesis.translation elongation	17.5.2.2.7	Protein biosynthesis.translation elongation.eEF2 mRNA-translocation factor activity.regulatory eEF2 diphthamide-modification.diphthine amidation accessory protein (DPH7)	glyma.08g230900.8	#N/A	#N/A	#N/A	#N/A	#N/A	#N/A	#N/A
protein biosynthesis.translation elongation	17.5.2.2.7	Protein biosynthesis.translation elongation.eEF2 mRNA-translocation factor activity.regulatory eEF2 diphthamide-modification.diphthine amidation accessory protein (DPH7)	glyma.08g230900.9	#N/A	#N/A	#N/A	#N/A	#N/A	#N/A	#N/A
protein biosynthesis.translation elongation	17.5.2.2.7	Protein biosynthesis.translation elongation.eEF2 mRNA-translocation factor activity.regulatory eEF2 diphthamide-modification.diphthine amidation accessory protein (DPH7)	glyma.09g077900.12	#N/A	#N/A	#N/A	#N/A	#N/A	#N/A	#N/A
protein biosynthesis.translation elongation	17.5.2.2.7	Protein biosynthesis.translation elongation.eEF2 mRNA-translocation factor activity.regulatory eEF2 diphthamide-modification.diphthine amidation accessory protein (DPH7)	glyma.09g077900.13	#N/A	#N/A	#N/A	#N/A	#N/A	#N/A	#N/A
protein biosynthesis.translation elongation	17.5.2.2.7	Protein biosynthesis.translation elongation.eEF2 mRNA-translocation factor activity.regulatory eEF2 diphthamide-modification.diphthine amidation accessory protein (DPH7)	glyma.09g077900.14	#N/A	#N/A	#N/A	#N/A	#N/A	#N/A	#N/A
protein biosynthesis.translation elongation	17.5.2.2.7	Protein biosynthesis.translation elongation.eEF2 mRNA-translocation factor activity.regulatory eEF2 diphthamide-modification.diphthine amidation accessory protein (DPH7)	glyma.09g077900.3	#N/A	#N/A	#N/A	#N/A	#N/A	#N/A	#N/A
protein biosynthesis.translation elongation	17.5.2.2.7	Protein biosynthesis.translation elongation.eEF2 mRNA-translocation factor activity.regulatory eEF2 diphthamide-modification.diphthine amidation accessory protein (DPH7)	glyma.09g077900.7	#N/A	#N/A	#N/A	#N/A	#N/A	#N/A	#N/A
protein biosynthesis.translation elongation	17.5.2.2.7	Protein biosynthesis.translation elongation.eEF2 mRNA-translocation factor activity.regulatory eEF2 diphthamide-modification.diphthine amidation accessory protein (DPH7)	glyma.15g218700.3	#N/A	#N/A	#N/A	#N/A	#N/A	#N/A	#N/A
protein biosynthesis.translation elongation	17.5.3.1	Protein biosynthesis.translation elongation.eEF5 poly-P/G elongation factor activity.poly-P/G elongation factor (eEF5/eIF5A)	glyma.02g112400.1	#N/A	#N/A	#N/A	#N/A	#N/A	#N/A	#N/A
protein biosynthesis.translation elongation	17.5.3.1	Protein biosynthesis.translation elongation.eEF5 poly-P/G elongation factor activity.poly-P/G elongation factor (eEF5/eIF5A)	glyma.02g203700.3	#N/A	#N/A	#N/A	#N/A	#N/A	#N/A	#N/A
protein biosynthesis.translation elongation	17.5.3.1	Protein biosynthesis.translation elongation.eEF5 poly-P/G elongation factor activity.poly-P/G elongation factor (eEF5/eIF5A)	glyma.04g165500.1	#N/A	#N/A	#N/A	#N/A	#N/A	#N/A	#N/A
protein biosynthesis.translation elongation	17.5.3.1	Protein biosynthesis.translation elongation.eEF5 poly-P/G elongation factor activity.poly-P/G elongation factor (eEF5/eIF5A)	glyma.05g024200.1	#N/A	#N/A	#N/A	#N/A	#N/A	#N/A	#N/A
protein biosynthesis.translation elongation	17.5.3.1	Protein biosynthesis.translation elongation.eEF5 poly-P/G elongation factor activity.poly-P/G elongation factor (eEF5/eIF5A)	glyma.06g197300.1	#N/A	#N/A	#N/A	#N/A	#N/A	#N/A	#N/A
protein biosynthesis.translation elongation	17.5.3.1	Protein biosynthesis.translation elongation.eEF5 poly-P/G elongation factor activity.poly-P/G elongation factor (eEF5/eIF5A)	glyma.17g103100.1	#N/A	#N/A	#N/A	#N/A	#N/A	#N/A	#N/A
protein biosynthesis.translation elongation	17.5.3.2.1	Protein biosynthesis.translation elongation.eEF5 poly-P/G elongation factor activity.regulatory eEF5 hypusination.deoxyhypusine synthase	glyma.07g127600.1	#N/A	#N/A	#N/A	#N/A	#N/A	#N/A	#N/A
protein biosynthesis.translation elongation	17.5.3.2.1	Protein biosynthesis.translation elongation.eEF5 poly-P/G elongation factor activity.regulatory eEF5 hypusination.deoxyhypusine synthase	glyma.07g127600.2	#N/A	#N/A	#N/A	#N/A	#N/A	#N/A	#N/A
protein biosynthesis.translation elongation	17.5.3.2.2	Protein biosynthesis.translation elongation.eEF5 poly-P/G elongation factor activity.regulatory eEF5 hypusination.deoxyhypusine hydroxylase	glyma.03g161100.1	#N/A	#N/A	#N/A	#N/A	#N/A	#N/A	#N/A
protein biosynthesis.translation initiation	17.4.1.1.1	Protein biosynthesis.translation initiation.Pre-Initiation Complex (PIC) module.eIF1 PIC assembly factor activity.assembly factor (eIF1)	glyma.06g269500.1	#N/A	#N/A	#N/A	#N/A	#N/A	#N/A	#N/A
protein biosynthesis.translation initiation	17.4.1.1.1	Protein biosynthesis.translation initiation.Pre-Initiation Complex (PIC) module.eIF1 PIC assembly factor activity.assembly factor (eIF1)	glyma.06g269600.1	#N/A	#N/A	#N/A	#N/A	#N/A	#N/A	#N/A
protein biosynthesis.translation initiation	17.4.1.1.1	Protein biosynthesis.translation initiation.Pre-Initiation Complex (PIC) module.eIF1 PIC assembly factor activity.assembly factor (eIF1)	glyma.08g316700.1	1.15081	-0.657471	-0.493334	1.01219	0.586247	-0.378337	-1.2201
protein biosynthesis.translation initiation	17.4.1.1.1	Protein biosynthesis.translation initiation.Pre-Initiation Complex (PIC) module.eIF1 PIC assembly factor activity.assembly factor (eIF1)	glyma.12g100700.1	0.993113	0.0136351	-1.00675	0.91772	0.62177	-0.228368	-1.31112
protein biosynthesis.translation initiation	17.4.1.1.1	Protein biosynthesis.translation initiation.Pre-Initiation Complex (PIC) module.eIF1 PIC assembly factor activity.assembly factor (eIF1)	glyma.12g135100.1	1.11977	-0.315767	-0.803999	0.96104	0.669651	-0.429086	-1.2016
protein biosynthesis.translation initiation	17.4.1.1.1	Protein biosynthesis.translation initiation.Pre-Initiation Complex (PIC) module.eIF1 PIC assembly factor activity.assembly factor (eIF1)	glyma.18g096400.1	1.14623	-0.452236	-0.693997	1.08199	0.515424	-0.419378	-1.17803
protein biosynthesis.translation initiation	17.4.1.1.1	Protein biosynthesis.translation initiation.Pre-Initiation Complex (PIC) module.eIF1 PIC assembly factor activity.assembly factor (eIF1)	glyma.18g096400.2	1.15234	-0.512204	-0.640132	1.09252	0.513958	-0.448358	-1.15812
protein biosynthesis.translation initiation	17.4.1.1.1	Protein biosynthesis.translation initiation.Pre-Initiation Complex (PIC) module.eIF1 PIC assembly factor activity.assembly factor (eIF1)	glyma.u031613.1	#N/A	#N/A	#N/A	#N/A	#N/A	#N/A	#N/A
protein biosynthesis.translation initiation	17.4.1.1.2	Protein biosynthesis.translation initiation.Pre-Initiation Complex (PIC) module.eIF1 PIC assembly factor activity.assembly factor (eIF1A)	glyma.03g254700.1	1.09462	-0.228957	-0.865666	1.05118	0.600849	-0.534974	-1.11705
protein biosynthesis.translation initiation	17.4.1.1.2	Protein biosynthesis.translation initiation.Pre-Initiation Complex (PIC) module.eIF1 PIC assembly factor activity.assembly factor (eIF1A)	glyma.07g060900.1	#N/A	#N/A	#N/A	#N/A	#N/A	#N/A	#N/A
protein biosynthesis.translation initiation	17.4.1.1.2	Protein biosynthesis.translation initiation.Pre-Initiation Complex (PIC) module.eIF1 PIC assembly factor activity.assembly factor (eIF1A)	glyma.16g029500.1	#N/A	#N/A	#N/A	#N/A	#N/A	#N/A	#N/A
protein biosynthesis.translation initiation	17.4.1.1.2	Protein biosynthesis.translation initiation.Pre-Initiation Complex (PIC) module.eIF1 PIC assembly factor activity.assembly factor (eIF1A)	glyma.19g252400.1	#N/A	#N/A	#N/A	#N/A	#N/A	#N/A	#N/A
protein biosynthesis.translation initiation	17.4.1.2.1.1	Protein biosynthesis.translation initiation.Pre-Initiation Complex (PIC) module.eIF2 Met-tRNA binding factor activity.eIF2 Met-tRNA binding factor complex.component eIF2-alpha	glyma.11g232500.1	#N/A	#N/A	#N/A	#N/A	#N/A	#N/A	#N/A
protein biosynthesis.translation initiation	17.4.1.2.1.1	Protein biosynthesis.translation initiation.Pre-Initiation Complex (PIC) module.eIF2 Met-tRNA binding factor activity.eIF2 Met-tRNA binding factor complex.component eIF2-alpha	glyma.18g024800.1	#N/A	#N/A	#N/A	#N/A	#N/A	#N/A	#N/A
protein biosynthesis.translation initiation	17.4.1.2.1.2	Protein biosynthesis.translation initiation.Pre-Initiation Complex (PIC) module.eIF2 Met-tRNA binding factor activity.eIF2 Met-tRNA binding factor complex.component eIF2-beta	glyma.02g236700.1	#N/A	#N/A	#N/A	#N/A	#N/A	#N/A	#N/A
protein biosynthesis.translation initiation	17.4.1.2.1.2	Protein biosynthesis.translation initiation.Pre-Initiation Complex (PIC) module.eIF2 Met-tRNA binding factor activity.eIF2 Met-tRNA binding factor complex.component eIF2-beta	glyma.14g205500.1	#N/A	#N/A	#N/A	#N/A	#N/A	#N/A	#N/A
protein biosynthesis.translation initiation	17.4.1.2.1.2	Protein biosynthesis.translation initiation.Pre-Initiation Complex (PIC) module.eIF2 Met-tRNA binding factor activity.eIF2 Met-tRNA binding factor complex.component eIF2-beta	glyma.14g205500.2	#N/A	#N/A	#N/A	#N/A	#N/A	#N/A	#N/A
protein biosynthesis.translation initiation	17.4.1.2.1.3	Protein biosynthesis.translation initiation.Pre-Initiation Complex (PIC) module.eIF2 Met-tRNA binding factor activity.eIF2 Met-tRNA binding factor complex.component eIF2-gamma	glyma.08g171500.1	#N/A	#N/A	#N/A	#N/A	#N/A	#N/A	#N/A
protein biosynthesis.translation initiation	17.4.1.2.1.3	Protein biosynthesis.translation initiation.Pre-Initiation Complex (PIC) module.eIF2 Met-tRNA binding factor activity.eIF2 Met-tRNA binding factor complex.component eIF2-gamma	glyma.08g171500.2	#N/A	#N/A	#N/A	#N/A	#N/A	#N/A	#N/A
protein biosynthesis.translation initiation	17.4.1.2.1.3	Protein biosynthesis.translation initiation.Pre-Initiation Complex (PIC) module.eIF2 Met-tRNA binding factor activity.eIF2 Met-tRNA binding factor complex.component eIF2-gamma	glyma.08g171500.3	#N/A	#N/A	#N/A	#N/A	#N/A	#N/A	#N/A
protein biosynthesis.translation initiation	17.4.1.2.1.3	Protein biosynthesis.translation initiation.Pre-Initiation Complex (PIC) module.eIF2 Met-tRNA binding factor activity.eIF2 Met-tRNA binding factor complex.component eIF2-gamma	glyma.15g255900.1	#N/A	#N/A	#N/A	#N/A	#N/A	#N/A	#N/A
protein biosynthesis.translation initiation	17.4.1.2.2	Protein biosynthesis.translation initiation.Pre-Initiation Complex (PIC) module.eIF2 Met-tRNA binding factor activity.eIF2-GTP hydrolysis activating factor (eIF5)	glyma.02g000200.1	0.979089	0.0405857	-1.01967	1.01492	0.442024	-0.131315	-1.32563
protein biosynthesis.translation initiation	17.4.1.2.2	Protein biosynthesis.translation initiation.Pre-Initiation Complex (PIC) module.eIF2 Met-tRNA binding factor activity.eIF2-GTP hydrolysis activating factor (eIF5)	glyma.02g000200.5	0.997517	0.0049481	-1.00246	1.01664	0.435364	-0.124868	-1.32714
protein biosynthesis.translation initiation	17.4.1.2.2	Protein biosynthesis.translation initiation.Pre-Initiation Complex (PIC) module.eIF2 Met-tRNA binding factor activity.eIF2-GTP hydrolysis activating factor (eIF5)	glyma.02g000200.6	0.978267	0.0421346	-1.0204	1.01627	0.438697	-0.129033	-1.32593
protein biosynthesis.translation initiation	17.4.1.2.2	Protein biosynthesis.translation initiation.Pre-Initiation Complex (PIC) module.eIF2 Met-tRNA binding factor activity.eIF2-GTP hydrolysis activating factor (eIF5)	glyma.02g000200.7	0.981863	0.035338	-1.0172	1.01541	0.438557	-0.127159	-1.32681
protein biosynthesis.translation initiation	17.4.1.2.2	Protein biosynthesis.translation initiation.Pre-Initiation Complex (PIC) module.eIF2 Met-tRNA binding factor activity.eIF2-GTP hydrolysis activating factor (eIF5)	glyma.02g090800.1	0.97742	0.0437254	-1.02115	0.924017	0.450198	0.0197441	-1.39396
protein biosynthesis.translation initiation	17.4.1.2.2	Protein biosynthesis.translation initiation.Pre-Initiation Complex (PIC) module.eIF2 Met-tRNA binding factor activity.eIF2-GTP hydrolysis activating factor (eIF5)	glyma.02g090800.2	0.975842	0.0466806	-1.02252	0.924682	0.443907	0.0268282	-1.39542
protein biosynthesis.translation initiation	17.4.1.2.2	Protein biosynthesis.translation initiation.Pre-Initiation Complex (PIC) module.eIF2 Met-tRNA binding factor activity.eIF2-GTP hydrolysis activating factor (eIF5)	glyma.05g001200.1	#N/A	#N/A	#N/A	#N/A	#N/A	#N/A	#N/A
protein biosynthesis.translation initiation	17.4.1.2.2	Protein biosynthesis.translation initiation.Pre-Initiation Complex (PIC) module.eIF2 Met-tRNA binding factor activity.eIF2-GTP hydrolysis activating factor (eIF5)	glyma.18g292300.1	1.01048	-0.0213013	-0.989179	1.03962	0.410126	-0.133228	-1.31652
protein biosynthesis.translation initiation	17.4.1.2.2	Protein biosynthesis.translation initiation.Pre-Initiation Complex (PIC) module.eIF2 Met-tRNA binding factor activity.eIF2-GTP hydrolysis activating factor (eIF5)	glyma.19g001200.1	#N/A	#N/A	#N/A	#N/A	#N/A	#N/A	#N/A
protein biosynthesis.translation initiation	17.4.1.2.2	Protein biosynthesis.translation initiation.Pre-Initiation Complex (PIC) module.eIF2 Met-tRNA binding factor activity.eIF2-GTP hydrolysis activating factor (eIF5)	glyma.19g001200.2	#N/A	#N/A	#N/A	#N/A	#N/A	#N/A	#N/A
protein biosynthesis.translation initiation	17.4.1.2.2	Protein biosynthesis.translation initiation.Pre-Initiation Complex (PIC) module.eIF2 Met-tRNA binding factor activity.eIF2-GTP hydrolysis activating factor (eIF5)	glyma.u037300.2	1.00547	-0.0110359	-0.994436	0.990262	0.449889	-0.0955904	-1.34456
protein biosynthesis.translation initiation	17.4.1.2.3.1	Protein biosynthesis.translation initiation.Pre-Initiation Complex (PIC) module.eIF2 Met-tRNA binding factor activity.eIF2-GDP recycling complex (eIF2B).component eIF2B-alpha	glyma.03g263500.1	#N/A	#N/A	#N/A	#N/A	#N/A	#N/A	#N/A
protein biosynthesis.translation initiation	17.4.1.2.3.1	Protein biosynthesis.translation initiation.Pre-Initiation Complex (PIC) module.eIF2 Met-tRNA binding factor activity.eIF2-GDP recycling complex (eIF2B).component eIF2B-alpha	glyma.07g045300.1	#N/A	#N/A	#N/A	#N/A	#N/A	#N/A	#N/A
protein biosynthesis.translation initiation	17.4.1.2.3.1	Protein biosynthesis.translation initiation.Pre-Initiation Complex (PIC) module.eIF2 Met-tRNA binding factor activity.eIF2-GDP recycling complex (eIF2B).component eIF2B-alpha	glyma.19g262500.1	#N/A	#N/A	#N/A	#N/A	#N/A	#N/A	#N/A
protein biosynthesis.translation initiation	17.4.1.2.3.1	Protein biosynthesis.translation initiation.Pre-Initiation Complex (PIC) module.eIF2 Met-tRNA binding factor activity.eIF2-GDP recycling complex (eIF2B).component eIF2B-alpha	glyma.19g262500.2	#N/A	#N/A	#N/A	#N/A	#N/A	#N/A	#N/A
protein biosynthesis.translation initiation	17.4.1.2.3.2	Protein biosynthesis.translation initiation.Pre-Initiation Complex (PIC) module.eIF2 Met-tRNA binding factor activity.eIF2-GDP recycling complex (eIF2B).component eIF2B-beta	glyma.07g090900.1	#N/A	#N/A	#N/A	#N/A	#N/A	#N/A	#N/A
protein biosynthesis.translation initiation	17.4.1.2.3.2	Protein biosynthesis.translation initiation.Pre-Initiation Complex (PIC) module.eIF2 Met-tRNA binding factor activity.eIF2-GDP recycling complex (eIF2B).component eIF2B-beta	glyma.09g185000.1	-1.10121	0.249754	0.851451	-1.29562	-0.191926	0.445327	1.04222
protein biosynthesis.translation initiation	17.4.1.2.3.2	Protein biosynthesis.translation initiation.Pre-Initiation Complex (PIC) module.eIF2 Met-tRNA binding factor activity.eIF2-GDP recycling complex (eIF2B).component eIF2B-beta	glyma.09g185000.2	-1.10242	0.253706	0.848711	-1.3231	-0.154507	0.480064	0.997539
protein biosynthesis.translation initiation	17.4.1.2.3.3	Protein biosynthesis.translation initiation.Pre-Initiation Complex (PIC) module.eIF2 Met-tRNA binding factor activity.eIF2-GDP recycling complex (eIF2B).component eIF2B-gamma	glyma.05g155700.1	#N/A	#N/A	#N/A	#N/A	#N/A	#N/A	#N/A
protein biosynthesis.translation initiation	17.4.1.2.3.3	Protein biosynthesis.translation initiation.Pre-Initiation Complex (PIC) module.eIF2 Met-tRNA binding factor activity.eIF2-GDP recycling complex (eIF2B).component eIF2B-gamma	glyma.08g113500.1	#N/A	#N/A	#N/A	#N/A	#N/A	#N/A	#N/A
protein biosynthesis.translation initiation	17.4.1.2.3.4	Protein biosynthesis.translation initiation.Pre-Initiation Complex (PIC) module.eIF2 Met-tRNA binding factor activity.eIF2-GDP recycling complex (eIF2B).component eIF2B-delta	glyma.06g209700.1	1.09819	-0.240104	-0.85809	0.904698	0.594324	-0.155893	-1.34313
protein biosynthesis.translation initiation	17.4.1.2.3.4	Protein biosynthesis.translation initiation.Pre-Initiation Complex (PIC) module.eIF2 Met-tRNA binding factor activity.eIF2-GDP recycling complex (eIF2B).component eIF2B-delta	glyma.06g209700.2	1.09457	-0.228805	-0.865769	0.911012	0.595259	-0.169484	-1.33679
protein biosynthesis.translation initiation	17.4.1.2.3.4	Protein biosynthesis.translation initiation.Pre-Initiation Complex (PIC) module.eIF2 Met-tRNA binding factor activity.eIF2-GDP recycling complex (eIF2B).component eIF2B-delta	glyma.13g047500.1	#N/A	#N/A	#N/A	#N/A	#N/A	#N/A	#N/A
protein biosynthesis.translation initiation	17.4.1.2.3.4	Protein biosynthesis.translation initiation.Pre-Initiation Complex (PIC) module.eIF2 Met-tRNA binding factor activity.eIF2-GDP recycling complex (eIF2B).component eIF2B-delta	glyma.17g122100.1	#N/A	#N/A	#N/A	#N/A	#N/A	#N/A	#N/A
protein biosynthesis.translation initiation	17.4.1.2.3.4	Protein biosynthesis.translation initiation.Pre-Initiation Complex (PIC) module.eIF2 Met-tRNA binding factor activity.eIF2-GDP recycling complex (eIF2B).component eIF2B-delta	glyma.18g280600.1	#N/A	#N/A	#N/A	#N/A	#N/A	#N/A	#N/A
protein biosynthesis.translation initiation	17.4.1.2.3.4	Protein biosynthesis.translation initiation.Pre-Initiation Complex (PIC) module.eIF2 Met-tRNA binding factor activity.eIF2-GDP recycling complex (eIF2B).component eIF2B-delta	glyma.18g280600.3	-1.1058	0.264975	0.840827	-1.2761	-0.242376	1.04202	0.476452
protein biosynthesis.translation initiation	17.4.1.2.3.4	Protein biosynthesis.translation initiation.Pre-Initiation Complex (PIC) module.eIF2 Met-tRNA binding factor activity.eIF2-GDP recycling complex (eIF2B).component eIF2B-delta	glyma.18g280600.4	#N/A	#N/A	#N/A	#N/A	#N/A	#N/A	#N/A
protein biosynthesis.translation initiation	17.4.1.2.3.4	Protein biosynthesis.translation initiation.Pre-Initiation Complex (PIC) module.eIF2 Met-tRNA binding factor activity.eIF2-GDP recycling complex (eIF2B).component eIF2B-delta	glyma.19g044300.1	#N/A	#N/A	#N/A	#N/A	#N/A	#N/A	#N/A
protein biosynthesis.translation initiation	17.4.1.2.3.5	Protein biosynthesis.translation initiation.Pre-Initiation Complex (PIC) module.eIF2 Met-tRNA binding factor activity.eIF2-GDP recycling complex (eIF2B).component eIF2B-epsilon	glyma.03g243100.1	#N/A	#N/A	#N/A	#N/A	#N/A	#N/A	#N/A
protein biosynthesis.translation initiation	17.4.1.2.3.5	Protein biosynthesis.translation initiation.Pre-Initiation Complex (PIC) module.eIF2 Met-tRNA binding factor activity.eIF2-GDP recycling complex (eIF2B).component eIF2B-epsilon	glyma.03g243100.2	#N/A	#N/A	#N/A	#N/A	#N/A	#N/A	#N/A
protein biosynthesis.translation initiation	17.4.1.2.3.5	Protein biosynthesis.translation initiation.Pre-Initiation Complex (PIC) module.eIF2 Met-tRNA binding factor activity.eIF2-GDP recycling complex (eIF2B).component eIF2B-epsilon	glyma.19g240600.4	#N/A	#N/A	#N/A	#N/A	#N/A	#N/A	#N/A
protein biosynthesis.translation initiation	17.4.1.2.4	Protein biosynthesis.translation initiation.Pre-Initiation Complex (PIC) module.eIF2 Met-tRNA binding factor activity.eIF2-regulatory factor (eIF5C)	glyma.09g249900.2	#N/A	#N/A	#N/A	#N/A	#N/A	#N/A	#N/A
protein biosynthesis.translation initiation	17.4.1.2.4	Protein biosynthesis.translation initiation.Pre-Initiation Complex (PIC) module.eIF2 Met-tRNA binding factor activity.eIF2-regulatory factor (eIF5C)	glyma.18g242500.1	#N/A	#N/A	#N/A	#N/A	#N/A	#N/A	#N/A
protein biosynthesis.translation initiation	17.4.1.2.4	Protein biosynthesis.translation initiation.Pre-Initiation Complex (PIC) module.eIF2 Met-tRNA binding factor activity.eIF2-regulatory factor (eIF5C)	glyma.18g242500.2	#N/A	#N/A	#N/A	#N/A	#N/A	#N/A	#N/A
protein biosynthesis.translation initiation	17.4.1.2.5	Protein biosynthesis.translation initiation.Pre-Initiation Complex (PIC) module.eIF2 Met-tRNA binding factor activity.eIF2-alpha kinase (GCN2)	glyma.12g052400.2	#N/A	#N/A	#N/A	#N/A	#N/A	#N/A	#N/A
protein biosynthesis.translation initiation	17.4.1.2.6	Protein biosynthesis.translation initiation.Pre-Initiation Complex (PIC) module.eIF2 Met-tRNA binding factor activity.eIF2-alpha kinase co-activator (ILITHYIA/GCN1)	glyma.03g252300.1	#N/A	#N/A	#N/A	#N/A	#N/A	#N/A	#N/A
protein biosynthesis.translation initiation	17.4.1.2.6	Protein biosynthesis.translation initiation.Pre-Initiation Complex (PIC) module.eIF2 Met-tRNA binding factor activity.eIF2-alpha kinase co-activator (ILITHYIA/GCN1)	glyma.19g249900.1	#N/A	#N/A	#N/A	#N/A	#N/A	#N/A	#N/A
protein biosynthesis.translation initiation	17.4.1.3.1	Protein biosynthesis.translation initiation.Pre-Initiation Complex (PIC) module.eIF3 mRNA-to-PIC binding complex.component eIF3a	glyma.03g172200.1	#N/A	#N/A	#N/A	#N/A	#N/A	#N/A	#N/A
protein biosynthesis.translation initiation	17.4.1.3.1	Protein biosynthesis.translation initiation.Pre-Initiation Complex (PIC) module.eIF3 mRNA-to-PIC binding complex.component eIF3a	glyma.03g172200.2	#N/A	#N/A	#N/A	#N/A	#N/A	#N/A	#N/A
protein biosynthesis.translation initiation	17.4.1.3.1	Protein biosynthesis.translation initiation.Pre-Initiation Complex (PIC) module.eIF3 mRNA-to-PIC binding complex.component eIF3a	glyma.03g172200.3	#N/A	#N/A	#N/A	#N/A	#N/A	#N/A	#N/A
protein biosynthesis.translation initiation	17.4.1.3.1	Protein biosynthesis.translation initiation.Pre-Initiation Complex (PIC) module.eIF3 mRNA-to-PIC binding complex.component eIF3a	glyma.03g172200.5	#N/A	#N/A	#N/A	#N/A	#N/A	#N/A	#N/A
protein biosynthesis.translation initiation	17.4.1.3.1	Protein biosynthesis.translation initiation.Pre-Initiation Complex (PIC) module.eIF3 mRNA-to-PIC binding complex.component eIF3a	glyma.19g173100.1	#N/A	#N/A	#N/A	#N/A	#N/A	#N/A	#N/A
protein biosynthesis.translation initiation	17.4.1.3.1	Protein biosynthesis.translation initiation.Pre-Initiation Complex (PIC) module.eIF3 mRNA-to-PIC binding complex.component eIF3a	glyma.19g173100.2	#N/A	#N/A	#N/A	#N/A	#N/A	#N/A	#N/A
protein biosynthesis.translation initiation	17.4.1.3.1	Protein biosynthesis.translation initiation.Pre-Initiation Complex (PIC) module.eIF3 mRNA-to-PIC binding complex.component eIF3a	glyma.19g173100.3	#N/A	#N/A	#N/A	#N/A	#N/A	#N/A	#N/A
protein biosynthesis.translation initiation	17.4.1.3.1	Protein biosynthesis.translation initiation.Pre-Initiation Complex (PIC) module.eIF3 mRNA-to-PIC binding complex.component eIF3a	glyma.19g173100.4	#N/A	#N/A	#N/A	#N/A	#N/A	#N/A	#N/A
protein biosynthesis.translation initiation	17.4.1.3.10	Protein biosynthesis.translation initiation.Pre-Initiation Complex (PIC) module.eIF3 mRNA-to-PIC binding complex.component eIF3j	glyma.09g165600.1	#N/A	#N/A	#N/A	#N/A	#N/A	#N/A	#N/A
protein biosynthesis.translation initiation	17.4.1.3.10	Protein biosynthesis.translation initiation.Pre-Initiation Complex (PIC) module.eIF3 mRNA-to-PIC binding complex.component eIF3j	glyma.16g215500.1	#N/A	#N/A	#N/A	#N/A	#N/A	#N/A	#N/A
protein biosynthesis.translation initiation	17.4.1.3.11	Protein biosynthesis.translation initiation.Pre-Initiation Complex (PIC) module.eIF3 mRNA-to-PIC binding complex.component eIF3k	glyma.13g114300.1	#N/A	#N/A	#N/A	#N/A	#N/A	#N/A	#N/A
protein biosynthesis.translation initiation	17.4.1.3.11	Protein biosynthesis.translation initiation.Pre-Initiation Complex (PIC) module.eIF3 mRNA-to-PIC binding complex.component eIF3k	glyma.17g045500.1	#N/A	#N/A	#N/A	#N/A	#N/A	#N/A	#N/A
protein biosynthesis.translation initiation	17.4.1.3.12	Protein biosynthesis.translation initiation.Pre-Initiation Complex (PIC) module.eIF3 mRNA-to-PIC binding complex.component eIF3l	glyma.04g080800.1	#N/A	#N/A	#N/A	#N/A	#N/A	#N/A	#N/A
protein biosynthesis.translation initiation	17.4.1.3.12	Protein biosynthesis.translation initiation.Pre-Initiation Complex (PIC) module.eIF3 mRNA-to-PIC binding complex.component eIF3l	glyma.06g082500.1	#N/A	#N/A	#N/A	#N/A	#N/A	#N/A	#N/A
protein biosynthesis.translation initiation	17.4.1.3.13	Protein biosynthesis.translation initiation.Pre-Initiation Complex (PIC) module.eIF3 mRNA-to-PIC binding complex.component eIF3m	glyma.10g140700.1	#N/A	#N/A	#N/A	#N/A	#N/A	#N/A	#N/A
protein biosynthesis.translation initiation	17.4.1.3.13	Protein biosynthesis.translation initiation.Pre-Initiation Complex (PIC) module.eIF3 mRNA-to-PIC binding complex.component eIF3m	glyma.13g055200.1	#N/A	#N/A	#N/A	#N/A	#N/A	#N/A	#N/A
protein biosynthesis.translation initiation	17.4.1.3.13	Protein biosynthesis.translation initiation.Pre-Initiation Complex (PIC) module.eIF3 mRNA-to-PIC binding complex.component eIF3m	glyma.20g089400.1	#N/A	#N/A	#N/A	#N/A	#N/A	#N/A	#N/A
protein biosynthesis.translation initiation	17.4.1.3.2	Protein biosynthesis.translation initiation.Pre-Initiation Complex (PIC) module.eIF3 mRNA-to-PIC binding complex.component eIF3b	glyma.03g002400.1	#N/A	#N/A	#N/A	#N/A	#N/A	#N/A	#N/A
protein biosynthesis.translation initiation	17.4.1.3.2	Protein biosynthesis.translation initiation.Pre-Initiation Complex (PIC) module.eIF3 mRNA-to-PIC binding complex.component eIF3b	glyma.07g107700.1	#N/A	#N/A	#N/A	#N/A	#N/A	#N/A	#N/A
protein biosynthesis.translation initiation	17.4.1.3.3	Protein biosynthesis.translation initiation.Pre-Initiation Complex (PIC) module.eIF3 mRNA-to-PIC binding complex.component eIF3c	glyma.03g206400.1	#N/A	#N/A	#N/A	#N/A	#N/A	#N/A	#N/A
protein biosynthesis.translation initiation	17.4.1.3.3	Protein biosynthesis.translation initiation.Pre-Initiation Complex (PIC) module.eIF3 mRNA-to-PIC binding complex.component eIF3c	glyma.03g206400.2	#N/A	#N/A	#N/A	#N/A	#N/A	#N/A	#N/A
protein biosynthesis.translation initiation	17.4.1.3.3	Protein biosynthesis.translation initiation.Pre-Initiation Complex (PIC) module.eIF3 mRNA-to-PIC binding complex.component eIF3c	glyma.03g206400.3	#N/A	#N/A	#N/A	#N/A	#N/A	#N/A	#N/A
protein biosynthesis.translation initiation	17.4.1.3.3	Protein biosynthesis.translation initiation.Pre-Initiation Complex (PIC) module.eIF3 mRNA-to-PIC binding complex.component eIF3c	glyma.03g206400.4	#N/A	#N/A	#N/A	#N/A	#N/A	#N/A	#N/A
protein biosynthesis.translation initiation	17.4.1.3.3	Protein biosynthesis.translation initiation.Pre-Initiation Complex (PIC) module.eIF3 mRNA-to-PIC binding complex.component eIF3c	glyma.03g206400.5	#N/A	#N/A	#N/A	#N/A	#N/A	#N/A	#N/A
protein biosynthesis.translation initiation	17.4.1.3.3	Protein biosynthesis.translation initiation.Pre-Initiation Complex (PIC) module.eIF3 mRNA-to-PIC binding complex.component eIF3c	glyma.03g206400.6	#N/A	#N/A	#N/A	#N/A	#N/A	#N/A	#N/A
protein biosynthesis.translation initiation	17.4.1.3.3	Protein biosynthesis.translation initiation.Pre-Initiation Complex (PIC) module.eIF3 mRNA-to-PIC binding complex.component eIF3c	glyma.03g206400.7	#N/A	#N/A	#N/A	#N/A	#N/A	#N/A	#N/A
protein biosynthesis.translation initiation	17.4.1.3.3	Protein biosynthesis.translation initiation.Pre-Initiation Complex (PIC) module.eIF3 mRNA-to-PIC binding complex.component eIF3c	glyma.03g206400.8	#N/A	#N/A	#N/A	#N/A	#N/A	#N/A	#N/A
protein biosynthesis.translation initiation	17.4.1.3.3	Protein biosynthesis.translation initiation.Pre-Initiation Complex (PIC) module.eIF3 mRNA-to-PIC binding complex.component eIF3c	glyma.05g245100.1	#N/A	#N/A	#N/A	#N/A	#N/A	#N/A	#N/A
protein biosynthesis.translation initiation	17.4.1.3.3	Protein biosynthesis.translation initiation.Pre-Initiation Complex (PIC) module.eIF3 mRNA-to-PIC binding complex.component eIF3c	glyma.05g245100.2	#N/A	#N/A	#N/A	#N/A	#N/A	#N/A	#N/A
protein biosynthesis.translation initiation	17.4.1.3.3	Protein biosynthesis.translation initiation.Pre-Initiation Complex (PIC) module.eIF3 mRNA-to-PIC binding complex.component eIF3c	glyma.05g245100.3	#N/A	#N/A	#N/A	#N/A	#N/A	#N/A	#N/A
protein biosynthesis.translation initiation	17.4.1.3.3	Protein biosynthesis.translation initiation.Pre-Initiation Complex (PIC) module.eIF3 mRNA-to-PIC binding complex.component eIF3c	glyma.05g245100.4	#N/A	#N/A	#N/A	#N/A	#N/A	#N/A	#N/A
protein biosynthesis.translation initiation	17.4.1.3.3	Protein biosynthesis.translation initiation.Pre-Initiation Complex (PIC) module.eIF3 mRNA-to-PIC binding complex.component eIF3c	glyma.08g052900.1	#N/A	#N/A	#N/A	#N/A	#N/A	#N/A	#N/A
protein biosynthesis.translation initiation	17.4.1.3.3	Protein biosynthesis.translation initiation.Pre-Initiation Complex (PIC) module.eIF3 mRNA-to-PIC binding complex.component eIF3c	glyma.08g052900.2	#N/A	#N/A	#N/A	#N/A	#N/A	#N/A	#N/A
protein biosynthesis.translation initiation	17.4.1.3.3	Protein biosynthesis.translation initiation.Pre-Initiation Complex (PIC) module.eIF3 mRNA-to-PIC binding complex.component eIF3c	glyma.08g052900.3	#N/A	#N/A	#N/A	#N/A	#N/A	#N/A	#N/A
protein biosynthesis.translation initiation	17.4.1.3.4	Protein biosynthesis.translation initiation.Pre-Initiation Complex (PIC) module.eIF3 mRNA-to-PIC binding complex.component eIF3d	glyma.13g238200.1	#N/A	#N/A	#N/A	#N/A	#N/A	#N/A	#N/A
protein biosynthesis.translation initiation	17.4.1.3.4	Protein biosynthesis.translation initiation.Pre-Initiation Complex (PIC) module.eIF3 mRNA-to-PIC binding complex.component eIF3d	glyma.13g238200.4	#N/A	#N/A	#N/A	#N/A	#N/A	#N/A	#N/A
protein biosynthesis.translation initiation	17.4.1.3.4	Protein biosynthesis.translation initiation.Pre-Initiation Complex (PIC) module.eIF3 mRNA-to-PIC binding complex.component eIF3d	glyma.15g075100.1	#N/A	#N/A	#N/A	#N/A	#N/A	#N/A	#N/A
protein biosynthesis.translation initiation	17.4.1.3.5	Protein biosynthesis.translation initiation.Pre-Initiation Complex (PIC) module.eIF3 mRNA-to-PIC binding complex.component eIF3e	glyma.02g187100.1	#N/A	#N/A	#N/A	#N/A	#N/A	#N/A	#N/A
protein biosynthesis.translation initiation	17.4.1.3.5	Protein biosynthesis.translation initiation.Pre-Initiation Complex (PIC) module.eIF3 mRNA-to-PIC binding complex.component eIF3e	glyma.10g106100.1	#N/A	#N/A	#N/A	#N/A	#N/A	#N/A	#N/A
protein biosynthesis.translation initiation	17.4.1.3.5	Protein biosynthesis.translation initiation.Pre-Initiation Complex (PIC) module.eIF3 mRNA-to-PIC binding complex.component eIF3e	glyma.10g106100.2	#N/A	#N/A	#N/A	#N/A	#N/A	#N/A	#N/A
protein biosynthesis.translation initiation	17.4.1.3.5	Protein biosynthesis.translation initiation.Pre-Initiation Complex (PIC) module.eIF3 mRNA-to-PIC binding complex.component eIF3e	glyma.10g106100.3	#N/A	#N/A	#N/A	#N/A	#N/A	#N/A	#N/A
protein biosynthesis.translation initiation	17.4.1.3.6	Protein biosynthesis.translation initiation.Pre-Initiation Complex (PIC) module.eIF3 mRNA-to-PIC binding complex.component eIF3f	glyma.11g227900.1	#N/A	#N/A	#N/A	#N/A	#N/A	#N/A	#N/A
protein biosynthesis.translation initiation	17.4.1.3.6	Protein biosynthesis.translation initiation.Pre-Initiation Complex (PIC) module.eIF3 mRNA-to-PIC binding complex.component eIF3f	glyma.14g061600.1	#N/A	#N/A	#N/A	#N/A	#N/A	#N/A	#N/A
protein biosynthesis.translation initiation	17.4.1.3.6	Protein biosynthesis.translation initiation.Pre-Initiation Complex (PIC) module.eIF3 mRNA-to-PIC binding complex.component eIF3f	glyma.18g029500.1	#N/A	#N/A	#N/A	#N/A	#N/A	#N/A	#N/A
protein biosynthesis.translation initiation	17.4.1.3.7	Protein biosynthesis.translation initiation.Pre-Initiation Complex (PIC) module.eIF3 mRNA-to-PIC binding complex.component eIF3g	glyma.08g290700.1	#N/A	#N/A	#N/A	#N/A	#N/A	#N/A	#N/A
protein biosynthesis.translation initiation	17.4.1.3.7	Protein biosynthesis.translation initiation.Pre-Initiation Complex (PIC) module.eIF3 mRNA-to-PIC binding complex.component eIF3g	glyma.18g133400.1	#N/A	#N/A	#N/A	#N/A	#N/A	#N/A	#N/A
protein biosynthesis.translation initiation	17.4.1.3.8	Protein biosynthesis.translation initiation.Pre-Initiation Complex (PIC) module.eIF3 mRNA-to-PIC binding complex.component eIF3h	glyma.02g097300.1	#N/A	#N/A	#N/A	#N/A	#N/A	#N/A	#N/A
protein biosynthesis.translation initiation	17.4.1.3.8	Protein biosynthesis.translation initiation.Pre-Initiation Complex (PIC) module.eIF3 mRNA-to-PIC binding complex.component eIF3h	glyma.18g284200.1	#N/A	#N/A	#N/A	#N/A	#N/A	#N/A	#N/A
protein biosynthesis.translation initiation	17.4.1.3.9	Protein biosynthesis.translation initiation.Pre-Initiation Complex (PIC) module.eIF3 mRNA-to-PIC binding complex.component eIF3i	glyma.01g029600.1	#N/A	#N/A	#N/A	#N/A	#N/A	#N/A	#N/A
protein biosynthesis.translation initiation	17.4.1.3.9	Protein biosynthesis.translation initiation.Pre-Initiation Complex (PIC) module.eIF3 mRNA-to-PIC binding complex.component eIF3i	glyma.09g234100.1	#N/A	#N/A	#N/A	#N/A	#N/A	#N/A	#N/A
protein biosynthesis.translation initiation	17.4.1.3.9	Protein biosynthesis.translation initiation.Pre-Initiation Complex (PIC) module.eIF3 mRNA-to-PIC binding complex.component eIF3i	glyma.12g002900.1	#N/A	#N/A	#N/A	#N/A	#N/A	#N/A	#N/A
protein biosynthesis.translation initiation	17.4.1.3.9	Protein biosynthesis.translation initiation.Pre-Initiation Complex (PIC) module.eIF3 mRNA-to-PIC binding complex.component eIF3i	glyma.12g002900.2	#N/A	#N/A	#N/A	#N/A	#N/A	#N/A	#N/A
protein biosynthesis.translation initiation	17.4.2.1	Protein biosynthesis.translation initiation.mRNA loading.mRNA unwinding factor (eIF4A)	glyma.04g052900.1	#N/A	#N/A	#N/A	#N/A	#N/A	#N/A	#N/A
protein biosynthesis.translation initiation	17.4.2.1	Protein biosynthesis.translation initiation.mRNA loading.mRNA unwinding factor (eIF4A)	glyma.06g053200.1	#N/A	#N/A	#N/A	#N/A	#N/A	#N/A	#N/A
protein biosynthesis.translation initiation	17.4.2.1	Protein biosynthesis.translation initiation.mRNA loading.mRNA unwinding factor (eIF4A)	glyma.07g007400.1	-1.0855	0.201772	0.883729	-1.36372	0.106044	0.217663	1.04002
protein biosynthesis.translation initiation	17.4.2.1	Protein biosynthesis.translation initiation.mRNA loading.mRNA unwinding factor (eIF4A)	glyma.08g190100.1	#N/A	#N/A	#N/A	#N/A	#N/A	#N/A	#N/A
protein biosynthesis.translation initiation	17.4.2.1	Protein biosynthesis.translation initiation.mRNA loading.mRNA unwinding factor (eIF4A)	glyma.08g190100.2	#N/A	#N/A	#N/A	#N/A	#N/A	#N/A	#N/A
protein biosynthesis.translation initiation	17.4.2.1	Protein biosynthesis.translation initiation.mRNA loading.mRNA unwinding factor (eIF4A)	glyma.09g065600.1	#N/A	#N/A	#N/A	#N/A	#N/A	#N/A	#N/A
protein biosynthesis.translation initiation	17.4.2.1	Protein biosynthesis.translation initiation.mRNA loading.mRNA unwinding factor (eIF4A)	glyma.13g106200.1	#N/A	#N/A	#N/A	#N/A	#N/A	#N/A	#N/A
protein biosynthesis.translation initiation	17.4.2.1	Protein biosynthesis.translation initiation.mRNA loading.mRNA unwinding factor (eIF4A)	glyma.13g347900.1	#N/A	#N/A	#N/A	#N/A	#N/A	#N/A	#N/A
protein biosynthesis.translation initiation	17.4.2.1	Protein biosynthesis.translation initiation.mRNA loading.mRNA unwinding factor (eIF4A)	glyma.15g026100.1	#N/A	#N/A	#N/A	#N/A	#N/A	#N/A	#N/A
protein biosynthesis.translation initiation	17.4.2.1	Protein biosynthesis.translation initiation.mRNA loading.mRNA unwinding factor (eIF4A)	glyma.15g171800.1	#N/A	#N/A	#N/A	#N/A	#N/A	#N/A	#N/A
protein biosynthesis.translation initiation	17.4.2.1	Protein biosynthesis.translation initiation.mRNA loading.mRNA unwinding factor (eIF4A)	glyma.17g053200.1	#N/A	#N/A	#N/A	#N/A	#N/A	#N/A	#N/A
protein biosynthesis.translation initiation	17.4.2.2	Protein biosynthesis.translation initiation.mRNA loading.mRNA unwinding factor (eIF4B)	glyma.05g174400.1	#N/A	#N/A	#N/A	#N/A	#N/A	#N/A	#N/A
protein biosynthesis.translation initiation	17.4.2.2	Protein biosynthesis.translation initiation.mRNA loading.mRNA unwinding factor (eIF4B)	glyma.08g131600.1	#N/A	#N/A	#N/A	#N/A	#N/A	#N/A	#N/A
protein biosynthesis.translation initiation	17.4.2.2	Protein biosynthesis.translation initiation.mRNA loading.mRNA unwinding factor (eIF4B)	glyma.08g131600.2	#N/A	#N/A	#N/A	#N/A	#N/A	#N/A	#N/A
protein biosynthesis.translation initiation	17.4.2.2	Protein biosynthesis.translation initiation.mRNA loading.mRNA unwinding factor (eIF4B)	glyma.11g105400.1	#N/A	#N/A	#N/A	#N/A	#N/A	#N/A	#N/A
protein biosynthesis.translation initiation	17.4.2.2	Protein biosynthesis.translation initiation.mRNA loading.mRNA unwinding factor (eIF4B)	glyma.11g105400.2	#N/A	#N/A	#N/A	#N/A	#N/A	#N/A	#N/A
protein biosynthesis.translation initiation	17.4.2.2	Protein biosynthesis.translation initiation.mRNA loading.mRNA unwinding factor (eIF4B)	glyma.12g030200.1	#N/A	#N/A	#N/A	#N/A	#N/A	#N/A	#N/A
protein biosynthesis.translation initiation	17.4.2.3.1	Protein biosynthesis.translation initiation.mRNA loading.eIF4F mRNA unwinding complex.component eIF4E	glyma.13g222400.1	#N/A	#N/A	#N/A	#N/A	#N/A	#N/A	#N/A
protein biosynthesis.translation initiation	17.4.2.3.1	Protein biosynthesis.translation initiation.mRNA loading.eIF4F mRNA unwinding complex.component eIF4E	glyma.15g089800.1	#N/A	#N/A	#N/A	#N/A	#N/A	#N/A	#N/A
protein biosynthesis.translation initiation	17.4.2.3.1	Protein biosynthesis.translation initiation.mRNA loading.eIF4F mRNA unwinding complex.component eIF4E	glyma.15g089800.2	#N/A	#N/A	#N/A	#N/A	#N/A	#N/A	#N/A
protein biosynthesis.translation initiation	17.4.2.3.2	Protein biosynthesis.translation initiation.mRNA loading.eIF4F mRNA unwinding complex.component eIF4G	glyma.01g094200.1	#N/A	#N/A	#N/A	#N/A	#N/A	#N/A	#N/A
protein biosynthesis.translation initiation	17.4.2.3.2	Protein biosynthesis.translation initiation.mRNA loading.eIF4F mRNA unwinding complex.component eIF4G	glyma.01g094200.3	#N/A	#N/A	#N/A	#N/A	#N/A	#N/A	#N/A
protein biosynthesis.translation initiation	17.4.2.3.2	Protein biosynthesis.translation initiation.mRNA loading.eIF4F mRNA unwinding complex.component eIF4G	glyma.01g094200.4	#N/A	#N/A	#N/A	#N/A	#N/A	#N/A	#N/A
protein biosynthesis.translation initiation	17.4.2.3.2	Protein biosynthesis.translation initiation.mRNA loading.eIF4F mRNA unwinding complex.component eIF4G	glyma.01g094200.5	#N/A	#N/A	#N/A	#N/A	#N/A	#N/A	#N/A
protein biosynthesis.translation initiation	17.4.2.3.2	Protein biosynthesis.translation initiation.mRNA loading.eIF4F mRNA unwinding complex.component eIF4G	glyma.03g106500.1	#N/A	#N/A	#N/A	#N/A	#N/A	#N/A	#N/A
protein biosynthesis.translation initiation	17.4.2.3.2	Protein biosynthesis.translation initiation.mRNA loading.eIF4F mRNA unwinding complex.component eIF4G	glyma.03g106500.2	#N/A	#N/A	#N/A	#N/A	#N/A	#N/A	#N/A
protein biosynthesis.translation initiation	17.4.2.3.2	Protein biosynthesis.translation initiation.mRNA loading.eIF4F mRNA unwinding complex.component eIF4G	glyma.07g117800.1	#N/A	#N/A	#N/A	#N/A	#N/A	#N/A	#N/A
protein biosynthesis.translation initiation	17.4.2.3.2	Protein biosynthesis.translation initiation.mRNA loading.eIF4F mRNA unwinding complex.component eIF4G	glyma.07g117800.2	#N/A	#N/A	#N/A	#N/A	#N/A	#N/A	#N/A
protein biosynthesis.translation initiation	17.4.2.3.2	Protein biosynthesis.translation initiation.mRNA loading.eIF4F mRNA unwinding complex.component eIF4G	glyma.07g117800.3	#N/A	#N/A	#N/A	#N/A	#N/A	#N/A	#N/A
protein biosynthesis.translation initiation	17.4.2.3.2	Protein biosynthesis.translation initiation.mRNA loading.eIF4F mRNA unwinding complex.component eIF4G	glyma.08g340500.1	#N/A	#N/A	#N/A	#N/A	#N/A	#N/A	#N/A
protein biosynthesis.translation initiation	17.4.2.3.2	Protein biosynthesis.translation initiation.mRNA loading.eIF4F mRNA unwinding complex.component eIF4G	glyma.08g340500.2	#N/A	#N/A	#N/A	#N/A	#N/A	#N/A	#N/A
protein biosynthesis.translation initiation	17.4.2.3.2	Protein biosynthesis.translation initiation.mRNA loading.eIF4F mRNA unwinding complex.component eIF4G	glyma.08g340500.3	#N/A	#N/A	#N/A	#N/A	#N/A	#N/A	#N/A
protein biosynthesis.translation initiation	17.4.2.3.2	Protein biosynthesis.translation initiation.mRNA loading.eIF4F mRNA unwinding complex.component eIF4G	glyma.08g340500.4	#N/A	#N/A	#N/A	#N/A	#N/A	#N/A	#N/A
protein biosynthesis.translation initiation	17.4.2.4.1	Protein biosynthesis.translation initiation.mRNA loading.eIF-iso4F unwinding complex.component eIF-iso4E	glyma.10g136100.1	#N/A	#N/A	#N/A	#N/A	#N/A	#N/A	#N/A
protein biosynthesis.translation initiation	17.4.2.4.1	Protein biosynthesis.translation initiation.mRNA loading.eIF-iso4F unwinding complex.component eIF-iso4E	glyma.10g136100.2	#N/A	#N/A	#N/A	#N/A	#N/A	#N/A	#N/A
protein biosynthesis.translation initiation	17.4.2.4.1	Protein biosynthesis.translation initiation.mRNA loading.eIF-iso4F unwinding complex.component eIF-iso4E	glyma.20g085800.1	#N/A	#N/A	#N/A	#N/A	#N/A	#N/A	#N/A
protein biosynthesis.translation initiation	17.4.2.4.2	Protein biosynthesis.translation initiation.mRNA loading.eIF-iso4F unwinding complex.component eIF-iso4G	glyma.02g205500.1	#N/A	#N/A	#N/A	#N/A	#N/A	#N/A	#N/A
protein biosynthesis.translation initiation	17.4.2.4.2	Protein biosynthesis.translation initiation.mRNA loading.eIF-iso4F unwinding complex.component eIF-iso4G	glyma.02g205500.2	#N/A	#N/A	#N/A	#N/A	#N/A	#N/A	#N/A
protein biosynthesis.translation initiation	17.4.2.4.2	Protein biosynthesis.translation initiation.mRNA loading.eIF-iso4F unwinding complex.component eIF-iso4G	glyma.02g205500.3	#N/A	#N/A	#N/A	#N/A	#N/A	#N/A	#N/A
protein biosynthesis.translation initiation	17.4.2.4.2	Protein biosynthesis.translation initiation.mRNA loading.eIF-iso4F unwinding complex.component eIF-iso4G	glyma.02g205500.4	#N/A	#N/A	#N/A	#N/A	#N/A	#N/A	#N/A
protein biosynthesis.translation initiation	17.4.2.4.2	Protein biosynthesis.translation initiation.mRNA loading.eIF-iso4F unwinding complex.component eIF-iso4G	glyma.04g154100.1	#N/A	#N/A	#N/A	#N/A	#N/A	#N/A	#N/A
protein biosynthesis.translation initiation	17.4.2.4.2	Protein biosynthesis.translation initiation.mRNA loading.eIF-iso4F unwinding complex.component eIF-iso4G	glyma.04g154100.3	#N/A	#N/A	#N/A	#N/A	#N/A	#N/A	#N/A
protein biosynthesis.translation initiation	17.4.2.4.2	Protein biosynthesis.translation initiation.mRNA loading.eIF-iso4F unwinding complex.component eIF-iso4G	glyma.06g225700.1	#N/A	#N/A	#N/A	#N/A	#N/A	#N/A	#N/A
protein biosynthesis.translation initiation	17.4.2.4.2	Protein biosynthesis.translation initiation.mRNA loading.eIF-iso4F unwinding complex.component eIF-iso4G	glyma.17g072500.1	#N/A	#N/A	#N/A	#N/A	#N/A	#N/A	#N/A
protein biosynthesis.translation initiation	17.4.2.4.2	Protein biosynthesis.translation initiation.mRNA loading.eIF-iso4F unwinding complex.component eIF-iso4G	glyma.17g072500.2	#N/A	#N/A	#N/A	#N/A	#N/A	#N/A	#N/A
protein biosynthesis.translation initiation	17.4.2.4.2	Protein biosynthesis.translation initiation.mRNA loading.eIF-iso4F unwinding complex.component eIF-iso4G	glyma.17g072500.3	#N/A	#N/A	#N/A	#N/A	#N/A	#N/A	#N/A
protein biosynthesis.translation initiation	17.4.2.4.2	Protein biosynthesis.translation initiation.mRNA loading.eIF-iso4F unwinding complex.component eIF-iso4G	glyma.17g072500.4	#N/A	#N/A	#N/A	#N/A	#N/A	#N/A	#N/A
protein biosynthesis.translation initiation	17.4.2.5	Protein biosynthesis.translation initiation.mRNA loading.mRNA poly-A-tail binding factor (PABP)	glyma.02g103900.1	#N/A	#N/A	#N/A	#N/A	#N/A	#N/A	#N/A
protein biosynthesis.translation initiation	17.4.2.5	Protein biosynthesis.translation initiation.mRNA loading.mRNA poly-A-tail binding factor (PABP)	glyma.02g103900.2	#N/A	#N/A	#N/A	#N/A	#N/A	#N/A	#N/A
protein biosynthesis.translation initiation	17.4.2.5	Protein biosynthesis.translation initiation.mRNA loading.mRNA poly-A-tail binding factor (PABP)	glyma.02g103900.3	#N/A	#N/A	#N/A	#N/A	#N/A	#N/A	#N/A
protein biosynthesis.translation initiation	17.4.2.5	Protein biosynthesis.translation initiation.mRNA loading.mRNA poly-A-tail binding factor (PABP)	glyma.02g103900.4	#N/A	#N/A	#N/A	#N/A	#N/A	#N/A	#N/A
protein biosynthesis.translation initiation	17.4.2.5	Protein biosynthesis.translation initiation.mRNA loading.mRNA poly-A-tail binding factor (PABP)	glyma.03g188500.1	#N/A	#N/A	#N/A	#N/A	#N/A	#N/A	#N/A
protein biosynthesis.translation initiation	17.4.2.5	Protein biosynthesis.translation initiation.mRNA loading.mRNA poly-A-tail binding factor (PABP)	glyma.04g040700.1	#N/A	#N/A	#N/A	#N/A	#N/A	#N/A	#N/A
protein biosynthesis.translation initiation	17.4.2.5	Protein biosynthesis.translation initiation.mRNA loading.mRNA poly-A-tail binding factor (PABP)	glyma.04g040700.3	#N/A	#N/A	#N/A	#N/A	#N/A	#N/A	#N/A
protein biosynthesis.translation initiation	17.4.2.5	Protein biosynthesis.translation initiation.mRNA loading.mRNA poly-A-tail binding factor (PABP)	glyma.06g041700.1	#N/A	#N/A	#N/A	#N/A	#N/A	#N/A	#N/A
protein biosynthesis.translation initiation	17.4.2.5	Protein biosynthesis.translation initiation.mRNA loading.mRNA poly-A-tail binding factor (PABP)	glyma.07g215300.3	#N/A	#N/A	#N/A	#N/A	#N/A	#N/A	#N/A
protein biosynthesis.translation initiation	17.4.2.5	Protein biosynthesis.translation initiation.mRNA loading.mRNA poly-A-tail binding factor (PABP)	glyma.07g215300.4	#N/A	#N/A	#N/A	#N/A	#N/A	#N/A	#N/A
protein biosynthesis.translation initiation	17.4.2.5	Protein biosynthesis.translation initiation.mRNA loading.mRNA poly-A-tail binding factor (PABP)	glyma.14g084500.1	#N/A	#N/A	#N/A	#N/A	#N/A	#N/A	#N/A
protein biosynthesis.translation initiation	17.4.2.5	Protein biosynthesis.translation initiation.mRNA loading.mRNA poly-A-tail binding factor (PABP)	glyma.14g084500.2	#N/A	#N/A	#N/A	#N/A	#N/A	#N/A	#N/A
protein biosynthesis.translation initiation	17.4.2.5	Protein biosynthesis.translation initiation.mRNA loading.mRNA poly-A-tail binding factor (PABP)	glyma.14g084500.3	#N/A	#N/A	#N/A	#N/A	#N/A	#N/A	#N/A
protein biosynthesis.translation initiation	17.4.2.5	Protein biosynthesis.translation initiation.mRNA loading.mRNA poly-A-tail binding factor (PABP)	glyma.14g084500.4	#N/A	#N/A	#N/A	#N/A	#N/A	#N/A	#N/A
protein biosynthesis.translation initiation	17.4.2.5	Protein biosynthesis.translation initiation.mRNA loading.mRNA poly-A-tail binding factor (PABP)	glyma.17g240400.1	#N/A	#N/A	#N/A	#N/A	#N/A	#N/A	#N/A
protein biosynthesis.translation initiation	17.4.2.5	Protein biosynthesis.translation initiation.mRNA loading.mRNA poly-A-tail binding factor (PABP)	glyma.17g240400.2	#N/A	#N/A	#N/A	#N/A	#N/A	#N/A	#N/A
protein biosynthesis.translation initiation	17.4.2.5	Protein biosynthesis.translation initiation.mRNA loading.mRNA poly-A-tail binding factor (PABP)	glyma.19g188700.1	#N/A	#N/A	#N/A	#N/A	#N/A	#N/A	#N/A
protein biosynthesis.translation initiation	17.4.2.5	Protein biosynthesis.translation initiation.mRNA loading.mRNA poly-A-tail binding factor (PABP)	glyma.19g188700.3	#N/A	#N/A	#N/A	#N/A	#N/A	#N/A	#N/A
protein biosynthesis.translation initiation	17.4.2.5	Protein biosynthesis.translation initiation.mRNA loading.mRNA poly-A-tail binding factor (PABP)	glyma.20g171200.1	#N/A	#N/A	#N/A	#N/A	#N/A	#N/A	#N/A
protein biosynthesis.translation initiation	17.4.2.6	Protein biosynthesis.translation initiation.mRNA loading.RNA-cap-binding factor (4EHP)	glyma.02g072700.1	1.04194	-0.0899569	-0.951982	0.969661	0.60076	-0.302648	-1.26777
protein biosynthesis.translation initiation	17.4.2.6	Protein biosynthesis.translation initiation.mRNA loading.RNA-cap-binding factor (4EHP)	glyma.02g072700.2	1.04833	-0.104944	-0.94339	0.97441	0.602828	-0.317831	-1.25941
protein biosynthesis.translation initiation	17.4.2.6	Protein biosynthesis.translation initiation.mRNA loading.RNA-cap-binding factor (4EHP)	glyma.16g153800.3	#N/A	#N/A	#N/A	#N/A	#N/A	#N/A	#N/A
protein biosynthesis.translation initiation	17.4.3.1	Protein biosynthesis.translation initiation.eIF2A-eIF5B initiator tRNA carrier complex.component eIF2A	glyma.02g137200.1	#N/A	#N/A	#N/A	#N/A	#N/A	#N/A	#N/A
protein biosynthesis.translation initiation	17.4.3.1	Protein biosynthesis.translation initiation.eIF2A-eIF5B initiator tRNA carrier complex.component eIF2A	glyma.02g137200.2	#N/A	#N/A	#N/A	#N/A	#N/A	#N/A	#N/A
protein biosynthesis.translation initiation	17.4.3.1	Protein biosynthesis.translation initiation.eIF2A-eIF5B initiator tRNA carrier complex.component eIF2A	glyma.07g208200.1	-1.12669	0.344401	0.782284	-1.35168	-0.0914316	0.473265	0.96985
protein biosynthesis.translation initiation	17.4.3.2	Protein biosynthesis.translation initiation.eIF2A-eIF5B initiator tRNA carrier complex.Met-tRNA positioning component eIF5B	glyma.10g225800.1	#N/A	#N/A	#N/A	#N/A	#N/A	#N/A	#N/A
protein biosynthesis.translation initiation	17.4.3.2	Protein biosynthesis.translation initiation.eIF2A-eIF5B initiator tRNA carrier complex.Met-tRNA positioning component eIF5B	glyma.20g166200.1	#N/A	#N/A	#N/A	#N/A	#N/A	#N/A	#N/A
protein biosynthesis.translation termination	17.6.1	Protein biosynthesis.translation termination.ribosome recycling factor (RLI/ABCE)	glyma.11g090900.1	#N/A	#N/A	#N/A	#N/A	#N/A	#N/A	#N/A
protein homeostasis.autophagy	18.4.19	Protein modification.phosphorylation.protein kinase (ULK)	glyma.01g099600.1	1.09585	-0.23274	-0.863106	0.920548	0.502879	-0.0458941	-1.37753
protein homeostasis.autophagy	18.4.19	Protein modification.phosphorylation.protein kinase (ULK)	glyma.01g099600.3	1.09454	-0.228699	-0.865841	0.918346	0.503326	-0.0427314	-1.37894
protein homeostasis.autophagy	18.4.19	Protein modification.phosphorylation.protein kinase (ULK)	glyma.03g069800.2	1.12801	-0.350243	-0.777768	1.0794	0.292145	-0.0497744	-1.32177
protein homeostasis.autophagy	18.4.19	Protein modification.phosphorylation.protein kinase (ULK)	glyma.03g069800.4	1.12145	-0.322479	-0.798971	1.07124	0.29734	-0.0410497	-1.32753
protein homeostasis.autophagy	18.4.19	Protein modification.phosphorylation.protein kinase (ULK)	glyma.03g069800.5	1.13017	-0.360057	-0.770113	1.08179	0.284428	-0.0445294	-1.32169
protein homeostasis.autophagy	18.4.19	Protein modification.phosphorylation.protein kinase (ULK)	glyma.03g069800.8	1.1256	-0.339725	-0.785879	1.07578	0.291666	-0.0423585	-1.32508
protein homeostasis.autophagy	18.4.19	Protein modification.phosphorylation.protein kinase (ULK)	glyma.04g215500.2	#N/A	#N/A	#N/A	#N/A	#N/A	#N/A	#N/A
protein homeostasis.autophagy	18.4.19	Protein modification.phosphorylation.protein kinase (ULK)	glyma.07g048400.1	#N/A	#N/A	#N/A	#N/A	#N/A	#N/A	#N/A
protein homeostasis.autophagy	18.4.19	Protein modification.phosphorylation.protein kinase (ULK)	glyma.07g048400.4	#N/A	#N/A	#N/A	#N/A	#N/A	#N/A	#N/A
protein homeostasis.autophagy	18.4.19	Protein modification.phosphorylation.protein kinase (ULK)	glyma.16g017300.1	#N/A	#N/A	#N/A	#N/A	#N/A	#N/A	#N/A
protein homeostasis.autophagy	18.4.19	Protein modification.phosphorylation.protein kinase (ULK)	glyma.16g017300.7	#N/A	#N/A	#N/A	#N/A	#N/A	#N/A	#N/A
protein homeostasis.autophagy	19.3.1.2	Protein homeostasis.autophagy.ATG1-13 autophagosome assembly control complex.accessory component ATG13	glyma.02g220700.1	#N/A	#N/A	#N/A	#N/A	#N/A	#N/A	#N/A
protein homeostasis.autophagy	19.3.1.2	Protein homeostasis.autophagy.ATG1-13 autophagosome assembly control complex.accessory component ATG13	glyma.02g220700.2	#N/A	#N/A	#N/A	#N/A	#N/A	#N/A	#N/A
protein homeostasis.autophagy	19.3.1.2	Protein homeostasis.autophagy.ATG1-13 autophagosome assembly control complex.accessory component ATG13	glyma.05g189000.1	-0.991853	-0.0160988	1.00795	-1.33006	-0.180841	0.586915	0.92399
protein homeostasis.autophagy	19.3.1.2	Protein homeostasis.autophagy.ATG1-13 autophagosome assembly control complex.accessory component ATG13	glyma.05g189000.2	-0.980085	-0.0387057	1.01879	-1.33669	-0.167813	0.58896	0.915544
protein homeostasis.autophagy	19.3.1.2	Protein homeostasis.autophagy.ATG1-13 autophagosome assembly control complex.accessory component ATG13	glyma.08g146700.1	-0.760676	1.13269	-0.372012	-1.20263	0.719066	0.919909	-0.436349
protein homeostasis.autophagy	19.3.1.2	Protein homeostasis.autophagy.ATG1-13 autophagosome assembly control complex.accessory component ATG13	glyma.08g146700.2	-0.775536	1.12865	-0.353115	-1.22289	0.667305	0.95044	-0.394856
protein homeostasis.autophagy	19.3.1.2	Protein homeostasis.autophagy.ATG1-13 autophagosome assembly control complex.accessory component ATG13	glyma.14g187000.1	-1.02566	0.0534723	0.972191	-1.19561	-0.303651	0.328662	1.1706
protein homeostasis.autophagy	19.3.1.2	Protein homeostasis.autophagy.ATG1-13 autophagosome assembly control complex.accessory component ATG13	glyma.14g187000.2	-1.0488	0.106042	0.942753	-1.19142	-0.319032	0.344115	1.16633
protein homeostasis.autophagy	19.3.1.2	Protein homeostasis.autophagy.ATG1-13 autophagosome assembly control complex.accessory component ATG13	glyma.14g187000.3	-1.05031	0.109656	0.940653	-1.2025	-0.299053	0.340154	1.1614
protein homeostasis.autophagy	19.3.1.2	Protein homeostasis.autophagy.ATG1-13 autophagosome assembly control complex.accessory component ATG13	glyma.14g187000.4	-1.05393	0.118409	0.935524	-1.2189	-0.222499	0.25919	1.1822
protein homeostasis.autophagy	19.3.1.3	Protein homeostasis.autophagy.ATG1-13 autophagosome assembly control complex.multifunctional scaffold component ATG11	glyma.02g206500.1	#N/A	#N/A	#N/A	#N/A	#N/A	#N/A	#N/A
protein homeostasis.autophagy	19.3.1.3	Protein homeostasis.autophagy.ATG1-13 autophagosome assembly control complex.multifunctional scaffold component ATG11	glyma.17g071400.2	#N/A	#N/A	#N/A	#N/A	#N/A	#N/A	#N/A
protein homeostasis.autophagy	19.3.1.3	Protein homeostasis.autophagy.ATG1-13 autophagosome assembly control complex.multifunctional scaffold component ATG11	glyma.17g071400.3	#N/A	#N/A	#N/A	#N/A	#N/A	#N/A	#N/A
protein homeostasis.autophagy	19.3.1.4	Protein homeostasis.autophagy.ATG1-13 autophagosome assembly control complex.accessory component ATG101	glyma.17g180900.1	#N/A	#N/A	#N/A	#N/A	#N/A	#N/A	#N/A
protein homeostasis.autophagy	19.3.2.1.1	Protein homeostasis.autophagy.ATG9-2-18 membrane shuttling complex.components.component ATG9	glyma.03g162100.1	#N/A	#N/A	#N/A	#N/A	#N/A	#N/A	#N/A
protein homeostasis.autophagy	19.3.2.1.1	Protein homeostasis.autophagy.ATG9-2-18 membrane shuttling complex.components.component ATG9	glyma.03g162100.2	#N/A	#N/A	#N/A	#N/A	#N/A	#N/A	#N/A
protein homeostasis.autophagy	19.3.2.1.1	Protein homeostasis.autophagy.ATG9-2-18 membrane shuttling complex.components.component ATG9	glyma.03g162100.6	#N/A	#N/A	#N/A	#N/A	#N/A	#N/A	#N/A
protein homeostasis.autophagy	19.3.2.1.1	Protein homeostasis.autophagy.ATG9-2-18 membrane shuttling complex.components.component ATG9	glyma.03g162100.7	#N/A	#N/A	#N/A	#N/A	#N/A	#N/A	#N/A
protein homeostasis.autophagy	19.3.2.1.1	Protein homeostasis.autophagy.ATG9-2-18 membrane shuttling complex.components.component ATG9	glyma.03g162100.8	#N/A	#N/A	#N/A	#N/A	#N/A	#N/A	#N/A
protein homeostasis.autophagy	19.3.2.1.1	Protein homeostasis.autophagy.ATG9-2-18 membrane shuttling complex.components.component ATG9	glyma.03g162100.9	#N/A	#N/A	#N/A	#N/A	#N/A	#N/A	#N/A
protein homeostasis.autophagy	19.3.2.1.1	Protein homeostasis.autophagy.ATG9-2-18 membrane shuttling complex.components.component ATG9	glyma.10g035800.1	0.996153	0.00765097	-1.0038	1.01736	0.289617	0.063103	-1.37008
protein homeostasis.autophagy	19.3.2.1.1	Protein homeostasis.autophagy.ATG9-2-18 membrane shuttling complex.components.component ATG9	glyma.10g035800.3	1.0016	-0.00320096	-0.998396	1.02152	0.280899	0.0662281	-1.36865
protein homeostasis.autophagy	19.3.2.1.1	Protein homeostasis.autophagy.ATG9-2-18 membrane shuttling complex.components.component ATG9	glyma.10g035800.4	1.00034	-0.000679404	-0.99966	1.01417	0.299459	0.0569616	-1.37059
protein homeostasis.autophagy	19.3.2.1.1	Protein homeostasis.autophagy.ATG9-2-18 membrane shuttling complex.components.component ATG9	glyma.10g035800.5	0.995078	0.00977286	-1.00485	1.0138	0.295111	0.062649	-1.37156
protein homeostasis.autophagy	19.3.2.1.1	Protein homeostasis.autophagy.ATG9-2-18 membrane shuttling complex.components.component ATG9	glyma.13g122200.1	#N/A	#N/A	#N/A	#N/A	#N/A	#N/A	#N/A
protein homeostasis.autophagy	19.3.2.1.1	Protein homeostasis.autophagy.ATG9-2-18 membrane shuttling complex.components.component ATG9	glyma.13g122200.2	#N/A	#N/A	#N/A	#N/A	#N/A	#N/A	#N/A
protein homeostasis.autophagy	19.3.2.1.1	Protein homeostasis.autophagy.ATG9-2-18 membrane shuttling complex.components.component ATG9	glyma.13g122200.3	#N/A	#N/A	#N/A	#N/A	#N/A	#N/A	#N/A
protein homeostasis.autophagy	19.3.2.1.1	Protein homeostasis.autophagy.ATG9-2-18 membrane shuttling complex.components.component ATG9	glyma.19g163500.1	#N/A	#N/A	#N/A	#N/A	#N/A	#N/A	#N/A
protein homeostasis.autophagy	19.3.2.1.1	Protein homeostasis.autophagy.ATG9-2-18 membrane shuttling complex.components.component ATG9	glyma.19g163500.4	#N/A	#N/A	#N/A	#N/A	#N/A	#N/A	#N/A
protein homeostasis.autophagy	19.3.2.1.2	Protein homeostasis.autophagy.ATG9-2-18 membrane shuttling complex.components.component ATG2	glyma.02g133400.1	#N/A	#N/A	#N/A	#N/A	#N/A	#N/A	#N/A
protein homeostasis.autophagy	19.3.2.1.2	Protein homeostasis.autophagy.ATG9-2-18 membrane shuttling complex.components.component ATG2	glyma.02g133400.3	#N/A	#N/A	#N/A	#N/A	#N/A	#N/A	#N/A
protein homeostasis.autophagy	19.3.2.1.2	Protein homeostasis.autophagy.ATG9-2-18 membrane shuttling complex.components.component ATG2	glyma.02g133400.4	#N/A	#N/A	#N/A	#N/A	#N/A	#N/A	#N/A
protein homeostasis.autophagy	19.3.2.1.2	Protein homeostasis.autophagy.ATG9-2-18 membrane shuttling complex.components.component ATG2	glyma.07g211600.1	#N/A	#N/A	#N/A	#N/A	#N/A	#N/A	#N/A
protein homeostasis.autophagy	19.3.2.1.3	Protein homeostasis.autophagy.ATG9-2-18 membrane shuttling complex.components.component ATG18	glyma.02g207500.1	#N/A	#N/A	#N/A	#N/A	#N/A	#N/A	#N/A
protein homeostasis.autophagy	19.3.2.1.3	Protein homeostasis.autophagy.ATG9-2-18 membrane shuttling complex.components.component ATG18	glyma.02g207500.2	#N/A	#N/A	#N/A	#N/A	#N/A	#N/A	#N/A
protein homeostasis.autophagy	19.3.2.1.3	Protein homeostasis.autophagy.ATG9-2-18 membrane shuttling complex.components.component ATG18	glyma.02g207500.3	#N/A	#N/A	#N/A	#N/A	#N/A	#N/A	#N/A
protein homeostasis.autophagy	19.3.2.1.3	Protein homeostasis.autophagy.ATG9-2-18 membrane shuttling complex.components.component ATG18	glyma.02g207500.4	#N/A	#N/A	#N/A	#N/A	#N/A	#N/A	#N/A
protein homeostasis.autophagy	19.3.2.1.3	Protein homeostasis.autophagy.ATG9-2-18 membrane shuttling complex.components.component ATG18	glyma.03g148700.1	#N/A	#N/A	#N/A	#N/A	#N/A	#N/A	#N/A
protein homeostasis.autophagy	19.3.2.1.3	Protein homeostasis.autophagy.ATG9-2-18 membrane shuttling complex.components.component ATG18	glyma.03g148700.2	#N/A	#N/A	#N/A	#N/A	#N/A	#N/A	#N/A
protein homeostasis.autophagy	19.3.2.1.3	Protein homeostasis.autophagy.ATG9-2-18 membrane shuttling complex.components.component ATG18	glyma.03g148700.3	#N/A	#N/A	#N/A	#N/A	#N/A	#N/A	#N/A
protein homeostasis.autophagy	19.3.2.1.3	Protein homeostasis.autophagy.ATG9-2-18 membrane shuttling complex.components.component ATG18	glyma.03g148700.4	#N/A	#N/A	#N/A	#N/A	#N/A	#N/A	#N/A
protein homeostasis.autophagy	19.3.2.1.3	Protein homeostasis.autophagy.ATG9-2-18 membrane shuttling complex.components.component ATG18	glyma.03g212100.1	#N/A	#N/A	#N/A	#N/A	#N/A	#N/A	#N/A
protein homeostasis.autophagy	19.3.2.1.3	Protein homeostasis.autophagy.ATG9-2-18 membrane shuttling complex.components.component ATG18	glyma.04g224300.1	#N/A	#N/A	#N/A	#N/A	#N/A	#N/A	#N/A
protein homeostasis.autophagy	19.3.2.1.3	Protein homeostasis.autophagy.ATG9-2-18 membrane shuttling complex.components.component ATG18	glyma.06g140400.2	#N/A	#N/A	#N/A	#N/A	#N/A	#N/A	#N/A
protein homeostasis.autophagy	19.3.2.1.3	Protein homeostasis.autophagy.ATG9-2-18 membrane shuttling complex.components.component ATG18	glyma.06g140400.3	#N/A	#N/A	#N/A	#N/A	#N/A	#N/A	#N/A
protein homeostasis.autophagy	19.3.2.1.3	Protein homeostasis.autophagy.ATG9-2-18 membrane shuttling complex.components.component ATG18	glyma.06g140400.4	#N/A	#N/A	#N/A	#N/A	#N/A	#N/A	#N/A
protein homeostasis.autophagy	19.3.2.1.3	Protein homeostasis.autophagy.ATG9-2-18 membrane shuttling complex.components.component ATG18	glyma.06g267000.1	#N/A	#N/A	#N/A	#N/A	#N/A	#N/A	#N/A
protein homeostasis.autophagy	19.3.2.1.3	Protein homeostasis.autophagy.ATG9-2-18 membrane shuttling complex.components.component ATG18	glyma.06g267000.5	#N/A	#N/A	#N/A	#N/A	#N/A	#N/A	#N/A
protein homeostasis.autophagy	19.3.2.1.3	Protein homeostasis.autophagy.ATG9-2-18 membrane shuttling complex.components.component ATG18	glyma.06g267000.6	#N/A	#N/A	#N/A	#N/A	#N/A	#N/A	#N/A
protein homeostasis.autophagy	19.3.2.1.3	Protein homeostasis.autophagy.ATG9-2-18 membrane shuttling complex.components.component ATG18	glyma.06g267000.7	#N/A	#N/A	#N/A	#N/A	#N/A	#N/A	#N/A
protein homeostasis.autophagy	19.3.2.1.3	Protein homeostasis.autophagy.ATG9-2-18 membrane shuttling complex.components.component ATG18	glyma.06g267000.8	#N/A	#N/A	#N/A	#N/A	#N/A	#N/A	#N/A
protein homeostasis.autophagy	19.3.2.1.3	Protein homeostasis.autophagy.ATG9-2-18 membrane shuttling complex.components.component ATG18	glyma.10g152500.1	#N/A	#N/A	#N/A	#N/A	#N/A	#N/A	#N/A
protein homeostasis.autophagy	19.3.2.1.3	Protein homeostasis.autophagy.ATG9-2-18 membrane shuttling complex.components.component ATG18	glyma.10g157700.10	#N/A	#N/A	#N/A	#N/A	#N/A	#N/A	#N/A
protein homeostasis.autophagy	19.3.2.1.3	Protein homeostasis.autophagy.ATG9-2-18 membrane shuttling complex.components.component ATG18	glyma.10g157700.13	#N/A	#N/A	#N/A	#N/A	#N/A	#N/A	#N/A
protein homeostasis.autophagy	19.3.2.1.3	Protein homeostasis.autophagy.ATG9-2-18 membrane shuttling complex.components.component ATG18	glyma.10g157700.3	#N/A	#N/A	#N/A	#N/A	#N/A	#N/A	#N/A
protein homeostasis.autophagy	19.3.2.1.3	Protein homeostasis.autophagy.ATG9-2-18 membrane shuttling complex.components.component ATG18	glyma.10g157700.4	#N/A	#N/A	#N/A	#N/A	#N/A	#N/A	#N/A
protein homeostasis.autophagy	19.3.2.1.3	Protein homeostasis.autophagy.ATG9-2-18 membrane shuttling complex.components.component ATG18	glyma.10g157700.5	#N/A	#N/A	#N/A	#N/A	#N/A	#N/A	#N/A
protein homeostasis.autophagy	19.3.2.1.3	Protein homeostasis.autophagy.ATG9-2-18 membrane shuttling complex.components.component ATG18	glyma.10g157700.6	#N/A	#N/A	#N/A	#N/A	#N/A	#N/A	#N/A
protein homeostasis.autophagy	19.3.2.1.3	Protein homeostasis.autophagy.ATG9-2-18 membrane shuttling complex.components.component ATG18	glyma.10g157700.7	#N/A	#N/A	#N/A	#N/A	#N/A	#N/A	#N/A
protein homeostasis.autophagy	19.3.2.1.3	Protein homeostasis.autophagy.ATG9-2-18 membrane shuttling complex.components.component ATG18	glyma.10g157700.8	#N/A	#N/A	#N/A	#N/A	#N/A	#N/A	#N/A
protein homeostasis.autophagy	19.3.2.1.3	Protein homeostasis.autophagy.ATG9-2-18 membrane shuttling complex.components.component ATG18	glyma.10g157700.9	#N/A	#N/A	#N/A	#N/A	#N/A	#N/A	#N/A
protein homeostasis.autophagy	19.3.2.1.3	Protein homeostasis.autophagy.ATG9-2-18 membrane shuttling complex.components.component ATG18	glyma.12g136000.1	1.072	-0.164371	-0.907631	0.921129	0.416281	0.0674672	-1.40488
protein homeostasis.autophagy	19.3.2.1.3	Protein homeostasis.autophagy.ATG9-2-18 membrane shuttling complex.components.component ATG18	glyma.12g136000.2	1.0491	-0.106767	-0.942332	0.913533	0.41875	0.0763591	-1.40864
protein homeostasis.autophagy	19.3.2.1.3	Protein homeostasis.autophagy.ATG9-2-18 membrane shuttling complex.components.component ATG18	glyma.12g136000.3	1.03601	-0.0764097	-0.959603	0.91631	0.42027	0.0701284	-1.40671
protein homeostasis.autophagy	19.3.2.1.3	Protein homeostasis.autophagy.ATG9-2-18 membrane shuttling complex.components.component ATG18	glyma.12g136000.4	1.05998	-0.133336	-0.926643	0.906877	0.429149	0.0739183	-1.40994
protein homeostasis.autophagy	19.3.2.1.3	Protein homeostasis.autophagy.ATG9-2-18 membrane shuttling complex.components.component ATG18	glyma.12g214600.1	1.10748	-0.270696	-0.836785	1.00642	0.342929	0.0178459	-1.36719
protein homeostasis.autophagy	19.3.2.1.3	Protein homeostasis.autophagy.ATG9-2-18 membrane shuttling complex.components.component ATG18	glyma.12g214600.2	1.11177	-0.285731	-0.826035	1.00268	0.349881	0.015643	-1.3682
protein homeostasis.autophagy	19.3.2.1.3	Protein homeostasis.autophagy.ATG9-2-18 membrane shuttling complex.components.component ATG18	glyma.12g214600.3	1.11163	-0.285234	-0.826394	1.00622	0.341645	0.0197591	-1.36763
protein homeostasis.autophagy	19.3.2.1.3	Protein homeostasis.autophagy.ATG9-2-18 membrane shuttling complex.components.component ATG18	glyma.12g214600.4	1.10844	-0.273992	-0.834445	1.00951	0.336413	0.020563	-1.36649
protein homeostasis.autophagy	19.3.2.1.3	Protein homeostasis.autophagy.ATG9-2-18 membrane shuttling complex.components.component ATG18	glyma.13g287000.1	1.07015	-0.159463	-0.910687	0.978861	0.382191	0.0157236	-1.37678
protein homeostasis.autophagy	19.3.2.1.3	Protein homeostasis.autophagy.ATG9-2-18 membrane shuttling complex.components.component ATG18	glyma.13g287000.2	1.07109	-0.161955	-0.909137	0.972639	0.383594	0.0244301	-1.38066
protein homeostasis.autophagy	19.3.2.1.3	Protein homeostasis.autophagy.ATG9-2-18 membrane shuttling complex.components.component ATG18	glyma.13g287000.3	1.0683	-0.154614	-0.913688	0.985521	0.370259	0.0194588	-1.37524
protein homeostasis.autophagy	19.3.2.1.3	Protein homeostasis.autophagy.ATG9-2-18 membrane shuttling complex.components.component ATG18	glyma.13g287000.4	1.0751	-0.172695	-0.902406	0.962512	0.379971	0.0457181	-1.3882
protein homeostasis.autophagy	19.3.2.1.3	Protein homeostasis.autophagy.ATG9-2-18 membrane shuttling complex.components.component ATG18	glyma.13g287000.5	1.05575	-0.12286	-0.932893	0.972081	0.364524	0.0489588	-1.38556
protein homeostasis.autophagy	19.3.2.1.3	Protein homeostasis.autophagy.ATG9-2-18 membrane shuttling complex.components.component ATG18	glyma.17g070200.1	1.10582	-0.265027	-0.84079	0.964193	0.485638	-0.0990234	-1.35081
protein homeostasis.autophagy	19.3.2.1.3	Protein homeostasis.autophagy.ATG9-2-18 membrane shuttling complex.components.component ATG18	glyma.17g070200.10	1.1189	-0.312392	-0.806513	0.982928	0.455194	-0.0895568	-1.34857
protein homeostasis.autophagy	19.3.2.1.3	Protein homeostasis.autophagy.ATG9-2-18 membrane shuttling complex.components.component ATG18	glyma.17g070200.11	1.04786	-0.103824	-0.944038	0.959713	0.487886	-0.0940594	-1.35354
protein homeostasis.autophagy	19.3.2.1.3	Protein homeostasis.autophagy.ATG9-2-18 membrane shuttling complex.components.component ATG18	glyma.17g070200.3	1.06129	-0.136634	-0.924658	0.991617	0.429185	-0.068857	-1.35194
protein homeostasis.autophagy	19.3.2.1.3	Protein homeostasis.autophagy.ATG9-2-18 membrane shuttling complex.components.component ATG18	glyma.17g070200.4	1.04747	-0.102888	-0.944578	0.975479	0.464558	-0.0892367	-1.3508
protein homeostasis.autophagy	19.3.2.1.3	Protein homeostasis.autophagy.ATG9-2-18 membrane shuttling complex.components.component ATG18	glyma.17g070200.5	1.11873	-0.311726	-0.807008	0.952657	0.495591	-0.0924111	-1.35584
protein homeostasis.autophagy	19.3.2.1.3	Protein homeostasis.autophagy.ATG9-2-18 membrane shuttling complex.components.component ATG18	glyma.17g070200.6	1.08748	-0.207535	-0.879949	0.846236	0.517935	0.0545105	-1.41868
protein homeostasis.autophagy	19.3.2.1.3	Protein homeostasis.autophagy.ATG9-2-18 membrane shuttling complex.components.component ATG18	glyma.17g070200.7	0.992286	0.0152531	-1.00754	0.975772	0.481871	-0.115101	-1.34254
protein homeostasis.autophagy	19.3.2.1.3	Protein homeostasis.autophagy.ATG9-2-18 membrane shuttling complex.components.component ATG18	glyma.17g070200.8	1.13235	-0.370375	-0.761975	0.992485	0.418345	-0.0555135	-1.35532
protein homeostasis.autophagy	19.3.2.1.3	Protein homeostasis.autophagy.ATG9-2-18 membrane shuttling complex.components.component ATG18	glyma.17g070200.9	1.12052	-0.318771	-0.801754	0.978813	0.450601	-0.0754607	-1.35395
protein homeostasis.autophagy	19.3.2.1.3	Protein homeostasis.autophagy.ATG9-2-18 membrane shuttling complex.components.component ATG18	glyma.19g152000.10	#N/A	#N/A	#N/A	#N/A	#N/A	#N/A	#N/A
protein homeostasis.autophagy	19.3.2.1.3	Protein homeostasis.autophagy.ATG9-2-18 membrane shuttling complex.components.component ATG18	glyma.19g152000.11	#N/A	#N/A	#N/A	#N/A	#N/A	#N/A	#N/A
protein homeostasis.autophagy	19.3.2.1.3	Protein homeostasis.autophagy.ATG9-2-18 membrane shuttling complex.components.component ATG18	glyma.19g152000.12	#N/A	#N/A	#N/A	#N/A	#N/A	#N/A	#N/A
protein homeostasis.autophagy	19.3.2.1.3	Protein homeostasis.autophagy.ATG9-2-18 membrane shuttling complex.components.component ATG18	glyma.19g152000.13	#N/A	#N/A	#N/A	#N/A	#N/A	#N/A	#N/A
protein homeostasis.autophagy	19.3.2.1.3	Protein homeostasis.autophagy.ATG9-2-18 membrane shuttling complex.components.component ATG18	glyma.19g152000.14	#N/A	#N/A	#N/A	#N/A	#N/A	#N/A	#N/A
protein homeostasis.autophagy	19.3.2.1.3	Protein homeostasis.autophagy.ATG9-2-18 membrane shuttling complex.components.component ATG18	glyma.19g152000.16	#N/A	#N/A	#N/A	#N/A	#N/A	#N/A	#N/A
protein homeostasis.autophagy	19.3.2.1.3	Protein homeostasis.autophagy.ATG9-2-18 membrane shuttling complex.components.component ATG18	glyma.19g152000.17	#N/A	#N/A	#N/A	#N/A	#N/A	#N/A	#N/A
protein homeostasis.autophagy	19.3.2.1.3	Protein homeostasis.autophagy.ATG9-2-18 membrane shuttling complex.components.component ATG18	glyma.19g152000.18	#N/A	#N/A	#N/A	#N/A	#N/A	#N/A	#N/A
protein homeostasis.autophagy	19.3.2.1.3	Protein homeostasis.autophagy.ATG9-2-18 membrane shuttling complex.components.component ATG18	glyma.19g209200.1	#N/A	#N/A	#N/A	#N/A	#N/A	#N/A	#N/A
protein homeostasis.autophagy	19.3.2.1.3	Protein homeostasis.autophagy.ATG9-2-18 membrane shuttling complex.components.component ATG18	glyma.20g230900.1	#N/A	#N/A	#N/A	#N/A	#N/A	#N/A	#N/A
protein homeostasis.autophagy	19.3.2.1.3	Protein homeostasis.autophagy.ATG9-2-18 membrane shuttling complex.components.component ATG18	glyma.20g235800.1	#N/A	#N/A	#N/A	#N/A	#N/A	#N/A	#N/A
protein homeostasis.autophagy	19.3.2.1.3	Protein homeostasis.autophagy.ATG9-2-18 membrane shuttling complex.components.component ATG18	glyma.20g235800.2	#N/A	#N/A	#N/A	#N/A	#N/A	#N/A	#N/A
protein homeostasis.autophagy	19.3.2.2	Protein homeostasis.autophagy.ATG9-2-18 membrane shuttling complex.ATG9-transport factor (ATG27)	glyma.11g233000.1	#N/A	#N/A	#N/A	#N/A	#N/A	#N/A	#N/A
protein homeostasis.autophagy	19.3.2.2	Protein homeostasis.autophagy.ATG9-2-18 membrane shuttling complex.ATG9-transport factor (ATG27)	glyma.11g233000.4	#N/A	#N/A	#N/A	#N/A	#N/A	#N/A	#N/A
protein homeostasis.autophagy	19.3.2.2	Protein homeostasis.autophagy.ATG9-2-18 membrane shuttling complex.ATG9-transport factor (ATG27)	glyma.18g024100.1	#N/A	#N/A	#N/A	#N/A	#N/A	#N/A	#N/A
protein homeostasis.autophagy	19.3.3.1	Protein homeostasis.autophagy.ATG8/ATG12 conjugation system.ubiquitin-fold protein (ATG8)	glyma.01g210200.1	#N/A	#N/A	#N/A	#N/A	#N/A	#N/A	#N/A
protein homeostasis.autophagy	19.3.3.1	Protein homeostasis.autophagy.ATG8/ATG12 conjugation system.ubiquitin-fold protein (ATG8)	glyma.02g008800.1	#N/A	#N/A	#N/A	#N/A	#N/A	#N/A	#N/A
protein homeostasis.autophagy	19.3.3.1	Protein homeostasis.autophagy.ATG8/ATG12 conjugation system.ubiquitin-fold protein (ATG8)	glyma.02g008800.2	#N/A	#N/A	#N/A	#N/A	#N/A	#N/A	#N/A
protein homeostasis.autophagy	19.3.3.1	Protein homeostasis.autophagy.ATG8/ATG12 conjugation system.ubiquitin-fold protein (ATG8)	glyma.05g058300.2	#N/A	#N/A	#N/A	#N/A	#N/A	#N/A	#N/A
protein homeostasis.autophagy	19.3.3.1	Protein homeostasis.autophagy.ATG8/ATG12 conjugation system.ubiquitin-fold protein (ATG8)	glyma.05g058300.3	#N/A	#N/A	#N/A	#N/A	#N/A	#N/A	#N/A
protein homeostasis.autophagy	19.3.3.1	Protein homeostasis.autophagy.ATG8/ATG12 conjugation system.ubiquitin-fold protein (ATG8)	glyma.06g306300.1	#N/A	#N/A	#N/A	#N/A	#N/A	#N/A	#N/A
protein homeostasis.autophagy	19.3.3.1	Protein homeostasis.autophagy.ATG8/ATG12 conjugation system.ubiquitin-fold protein (ATG8)	glyma.07g261000.1	#N/A	#N/A	#N/A	#N/A	#N/A	#N/A	#N/A
protein homeostasis.autophagy	19.3.3.1	Protein homeostasis.autophagy.ATG8/ATG12 conjugation system.ubiquitin-fold protein (ATG8)	glyma.07g261000.2	#N/A	#N/A	#N/A	#N/A	#N/A	#N/A	#N/A
protein homeostasis.autophagy	19.3.3.1	Protein homeostasis.autophagy.ATG8/ATG12 conjugation system.ubiquitin-fold protein (ATG8)	glyma.09g003900.4	0.88135	0.205403	-1.08675	0.968212	0.552194	-0.211645	-1.30876
protein homeostasis.autophagy	19.3.3.1	Protein homeostasis.autophagy.ATG8/ATG12 conjugation system.ubiquitin-fold protein (ATG8)	glyma.10g009300.1	#N/A	#N/A	#N/A	#N/A	#N/A	#N/A	#N/A
protein homeostasis.autophagy	19.3.3.1	Protein homeostasis.autophagy.ATG8/ATG12 conjugation system.ubiquitin-fold protein (ATG8)	glyma.11g031800.5	#N/A	#N/A	#N/A	#N/A	#N/A	#N/A	#N/A
protein homeostasis.autophagy	19.3.3.1	Protein homeostasis.autophagy.ATG8/ATG12 conjugation system.ubiquitin-fold protein (ATG8)	glyma.11g031800.6	#N/A	#N/A	#N/A	#N/A	#N/A	#N/A	#N/A
protein homeostasis.autophagy	19.3.3.1	Protein homeostasis.autophagy.ATG8/ATG12 conjugation system.ubiquitin-fold protein (ATG8)	glyma.12g098400.1	#N/A	#N/A	#N/A	#N/A	#N/A	#N/A	#N/A
protein homeostasis.autophagy	19.3.3.1	Protein homeostasis.autophagy.ATG8/ATG12 conjugation system.ubiquitin-fold protein (ATG8)	glyma.15g108200.1	0.963389	0.0695878	-1.03298	0.965524	0.578399	-0.251688	-1.29224
protein homeostasis.autophagy	19.3.3.1	Protein homeostasis.autophagy.ATG8/ATG12 conjugation system.ubiquitin-fold protein (ATG8)	glyma.15g108200.2	#N/A	#N/A	#N/A	#N/A	#N/A	#N/A	#N/A
protein homeostasis.autophagy	19.3.3.1	Protein homeostasis.autophagy.ATG8/ATG12 conjugation system.ubiquitin-fold protein (ATG8)	glyma.17g013000.2	#N/A	#N/A	#N/A	#N/A	#N/A	#N/A	#N/A
protein homeostasis.autophagy	19.3.3.1	Protein homeostasis.autophagy.ATG8/ATG12 conjugation system.ubiquitin-fold protein (ATG8)	glyma.17g140651.2	#N/A	#N/A	#N/A	#N/A	#N/A	#N/A	#N/A
protein homeostasis.autophagy	19.3.3.1	Protein homeostasis.autophagy.ATG8/ATG12 conjugation system.ubiquitin-fold protein (ATG8)	glyma.17g140700.3	#N/A	#N/A	#N/A	#N/A	#N/A	#N/A	#N/A
protein homeostasis.autophagy	19.3.3.2	Protein homeostasis.autophagy.ATG8/ATG12 conjugation system.ATG8-maturation peptidase (ATG4)	glyma.09g244800.1	#N/A	#N/A	#N/A	#N/A	#N/A	#N/A	#N/A
protein homeostasis.autophagy	19.3.3.2	Protein homeostasis.autophagy.ATG8/ATG12 conjugation system.ATG8-maturation peptidase (ATG4)	glyma.09g244800.2	#N/A	#N/A	#N/A	#N/A	#N/A	#N/A	#N/A
protein homeostasis.autophagy	19.3.3.2	Protein homeostasis.autophagy.ATG8/ATG12 conjugation system.ATG8-maturation peptidase (ATG4)	glyma.18g248400.2	1.00329	-0.0066148	-0.996676	0.91459	0.573428	-0.140847	-1.34717
protein homeostasis.autophagy	19.3.3.2	Protein homeostasis.autophagy.ATG8/ATG12 conjugation system.ATG8-maturation peptidase (ATG4)	glyma.18g248400.3	0.99109	0.0175886	-1.00868	0.911714	0.583502	-0.151592	-1.34362
protein homeostasis.autophagy	19.3.3.2	Protein homeostasis.autophagy.ATG8/ATG12 conjugation system.ATG8-maturation peptidase (ATG4)	glyma.18g248400.4	1.00692	-0.0139968	-0.992928	0.911769	0.574762	-0.137693	-1.34884
protein homeostasis.autophagy	19.3.3.2	Protein homeostasis.autophagy.ATG8/ATG12 conjugation system.ATG8-maturation peptidase (ATG4)	glyma.18g248400.5	1.00806	-0.0163144	-0.991743	0.908522	0.581405	-0.142213	-1.34771
protein homeostasis.autophagy	19.3.3.2	Protein homeostasis.autophagy.ATG8/ATG12 conjugation system.ATG8-maturation peptidase (ATG4)	glyma.18g248400.6	#N/A	#N/A	#N/A	#N/A	#N/A	#N/A	#N/A
protein homeostasis.autophagy	19.3.3.2	Protein homeostasis.autophagy.ATG8/ATG12 conjugation system.ATG8-maturation peptidase (ATG4)	glyma.18g248400.7	0.999706	0.0005872	-1.00029	0.906389	0.584484	-0.143155	-1.34772
protein homeostasis.autophagy	19.3.3.3	Protein homeostasis.autophagy.ATG8/ATG12 conjugation system.ATG8/12-activating E1 protein (ATG7)	glyma.12g010000.1	#N/A	#N/A	#N/A	#N/A	#N/A	#N/A	#N/A
protein homeostasis.autophagy	19.3.3.4	Protein homeostasis.autophagy.ATG8/ATG12 conjugation system.ATG8-conjugation E2 protein (ATG3)	glyma.09g231000.2	#N/A	#N/A	#N/A	#N/A	#N/A	#N/A	#N/A
protein homeostasis.autophagy	19.3.3.4	Protein homeostasis.autophagy.ATG8/ATG12 conjugation system.ATG8-conjugation E2 protein (ATG3)	glyma.09g231000.3	#N/A	#N/A	#N/A	#N/A	#N/A	#N/A	#N/A
protein homeostasis.autophagy	19.3.3.4	Protein homeostasis.autophagy.ATG8/ATG12 conjugation system.ATG8-conjugation E2 protein (ATG3)	glyma.12g005700.1	#N/A	#N/A	#N/A	#N/A	#N/A	#N/A	#N/A
protein homeostasis.autophagy	19.3.3.4	Protein homeostasis.autophagy.ATG8/ATG12 conjugation system.ATG8-conjugation E2 protein (ATG3)	glyma.12g005700.3	#N/A	#N/A	#N/A	#N/A	#N/A	#N/A	#N/A
protein homeostasis.autophagy	19.3.3.5.1	Protein homeostasis.autophagy.ATG8/ATG12 conjugation system.ATG12-ATG5 ATG8-PE-ligase E3 heterodimer.ubiquitin-fold component ATG12	glyma.16g007300.3	#N/A	#N/A	#N/A	#N/A	#N/A	#N/A	#N/A
protein homeostasis.autophagy	19.3.3.5.2	Protein homeostasis.autophagy.ATG8/ATG12 conjugation system.ATG12-ATG5 ATG8-PE-ligase E3 heterodimer.component ATG5	glyma.02g240700.1	#N/A	#N/A	#N/A	#N/A	#N/A	#N/A	#N/A
protein homeostasis.autophagy	19.3.3.5.2	Protein homeostasis.autophagy.ATG8/ATG12 conjugation system.ATG12-ATG5 ATG8-PE-ligase E3 heterodimer.component ATG5	glyma.02g240700.2	#N/A	#N/A	#N/A	#N/A	#N/A	#N/A	#N/A
protein homeostasis.autophagy	19.3.3.5.2	Protein homeostasis.autophagy.ATG8/ATG12 conjugation system.ATG12-ATG5 ATG8-PE-ligase E3 heterodimer.component ATG5	glyma.14g210200.1	#N/A	#N/A	#N/A	#N/A	#N/A	#N/A	#N/A
protein homeostasis.autophagy	19.3.3.6	Protein homeostasis.autophagy.ATG8/ATG12 conjugation system.ATG12-conjugation E2 protein (ATG10)	glyma.03g097000.2	#N/A	#N/A	#N/A	#N/A	#N/A	#N/A	#N/A
protein homeostasis.autophagy	19.3.3.6	Protein homeostasis.autophagy.ATG8/ATG12 conjugation system.ATG12-conjugation E2 protein (ATG10)	glyma.03g097000.3	#N/A	#N/A	#N/A	#N/A	#N/A	#N/A	#N/A
protein homeostasis.autophagy	19.3.3.6	Protein homeostasis.autophagy.ATG8/ATG12 conjugation system.ATG12-conjugation E2 protein (ATG10)	glyma.07g124300.2	#N/A	#N/A	#N/A	#N/A	#N/A	#N/A	#N/A
protein homeostasis.autophagy	19.3.3.6	Protein homeostasis.autophagy.ATG8/ATG12 conjugation system.ATG12-conjugation E2 protein (ATG10)	glyma.07g124300.5	#N/A	#N/A	#N/A	#N/A	#N/A	#N/A	#N/A
protein homeostasis.autophagy	19.3.4.1	Protein homeostasis.autophagy.autophagic cargo receptor activities.adapter protein (TSPO)	glyma.03g213300.1	1.01878	-0.0386929	-0.980092	0.86043	0.489333	0.0698609	-1.41962
protein homeostasis.autophagy	19.3.4.2	Protein homeostasis.autophagy.autophagic cargo receptor activities.adapter protein (NBR1)	glyma.05g041600.1	#N/A	#N/A	#N/A	#N/A	#N/A	#N/A	#N/A
protein homeostasis.autophagy	19.3.4.2	Protein homeostasis.autophagy.autophagic cargo receptor activities.adapter protein (NBR1)	glyma.05g041600.2	#N/A	#N/A	#N/A	#N/A	#N/A	#N/A	#N/A
protein homeostasis.autophagy	19.3.4.2	Protein homeostasis.autophagy.autophagic cargo receptor activities.adapter protein (NBR1)	glyma.05g041600.3	#N/A	#N/A	#N/A	#N/A	#N/A	#N/A	#N/A
protein homeostasis.autophagy	19.3.4.2	Protein homeostasis.autophagy.autophagic cargo receptor activities.adapter protein (NBR1)	glyma.05g041600.4	#N/A	#N/A	#N/A	#N/A	#N/A	#N/A	#N/A
protein homeostasis.autophagy	19.3.4.2	Protein homeostasis.autophagy.autophagic cargo receptor activities.adapter protein (NBR1)	glyma.05g041600.5	#N/A	#N/A	#N/A	#N/A	#N/A	#N/A	#N/A
protein homeostasis.autophagy	19.3.4.2	Protein homeostasis.autophagy.autophagic cargo receptor activities.adapter protein (NBR1)	glyma.05g041600.6	#N/A	#N/A	#N/A	#N/A	#N/A	#N/A	#N/A
protein homeostasis.autophagy	19.3.4.2	Protein homeostasis.autophagy.autophagic cargo receptor activities.adapter protein (NBR1)	glyma.17g084700.1	#N/A	#N/A	#N/A	#N/A	#N/A	#N/A	#N/A
protein homeostasis.autophagy	19.3.4.2	Protein homeostasis.autophagy.autophagic cargo receptor activities.adapter protein (NBR1)	glyma.17g084700.2	#N/A	#N/A	#N/A	#N/A	#N/A	#N/A	#N/A
protein homeostasis.autophagy	19.3.4.3	Protein homeostasis.autophagy.autophagic cargo receptor activities.adapter protein (ATI1/2)	glyma.09g258600.1	0.956811	0.0814026	-1.03821	0.954687	0.605536	-0.277742	-1.28248
protein homeostasis.autophagy	19.3.4.3	Protein homeostasis.autophagy.autophagic cargo receptor activities.adapter protein (ATI1/2)	glyma.18g234100.1	1.0583	-0.129137	-0.929158	0.871462	0.612683	-0.124079	-1.36007
protein homeostasis.autophagy	19.3.4.3	Protein homeostasis.autophagy.autophagic cargo receptor activities.adapter protein (ATI1/2)	glyma.18g234100.3	1.06522	-0.146639	-0.918584	0.893691	0.594176	-0.135083	-1.35278
protein homeostasis.autophagy	19.3.4.3	Protein homeostasis.autophagy.autophagic cargo receptor activities.adapter protein (ATI1/2)	glyma.18g234100.4	1.06168	-0.13761	-0.924069	0.869265	0.615026	-0.123856	-1.36043
protein homeostasis.autophagy	19.3.4.4	Protein homeostasis.autophagy.autophagic cargo receptor activities.adapter protein (ATI3)	glyma.06g231200.3	#N/A	#N/A	#N/A	#N/A	#N/A	#N/A	#N/A
protein homeostasis.autophagy	19.3.4.4	Protein homeostasis.autophagy.autophagic cargo receptor activities.adapter protein (ATI3)	glyma.12g122400.2	1.08463	-0.199256	-0.885371	0.963708	0.505159	-0.12727	-1.3416
protein homeostasis.autophagy	19.3.4.4	Protein homeostasis.autophagy.autophagic cargo receptor activities.adapter protein (ATI3)	glyma.12g122400.8	1.08823	-0.209739	-0.878495	0.967846	0.493937	-0.118154	-1.34363
protein homeostasis.autophagy	19.3.4.4	Protein homeostasis.autophagy.autophagic cargo receptor activities.adapter protein (ATI3)	glyma.12g209700.1	#N/A	#N/A	#N/A	#N/A	#N/A	#N/A	#N/A
protein homeostasis.autophagy	19.3.4.4	Protein homeostasis.autophagy.autophagic cargo receptor activities.adapter protein (ATI3)	glyma.12g209700.4	#N/A	#N/A	#N/A	#N/A	#N/A	#N/A	#N/A
protein homeostasis.autophagy	19.3.4.4	Protein homeostasis.autophagy.autophagic cargo receptor activities.adapter protein (ATI3)	glyma.12g209700.5	#N/A	#N/A	#N/A	#N/A	#N/A	#N/A	#N/A
protein homeostasis.autophagy	19.3.4.4	Protein homeostasis.autophagy.autophagic cargo receptor activities.adapter protein (ATI3)	glyma.12g209700.6	#N/A	#N/A	#N/A	#N/A	#N/A	#N/A	#N/A
protein homeostasis.autophagy	19.3.4.4	Protein homeostasis.autophagy.autophagic cargo receptor activities.adapter protein (ATI3)	glyma.12g209700.7	#N/A	#N/A	#N/A	#N/A	#N/A	#N/A	#N/A
protein homeostasis.autophagy	19.3.4.4	Protein homeostasis.autophagy.autophagic cargo receptor activities.adapter protein (ATI3)	glyma.13g291600.1	#N/A	#N/A	#N/A	#N/A	#N/A	#N/A	#N/A
protein homeostasis.autophagy	19.3.4.4	Protein homeostasis.autophagy.autophagic cargo receptor activities.adapter protein (ATI3)	glyma.13g291600.2	#N/A	#N/A	#N/A	#N/A	#N/A	#N/A	#N/A
protein homeostasis.autophagy	19.3.4.4	Protein homeostasis.autophagy.autophagic cargo receptor activities.adapter protein (ATI3)	glyma.13g291600.3	#N/A	#N/A	#N/A	#N/A	#N/A	#N/A	#N/A
protein homeostasis.autophagy	19.3.4.4	Protein homeostasis.autophagy.autophagic cargo receptor activities.adapter protein (ATI3)	glyma.18g179200.1	1.10825	-0.27334	-0.834908	-0.0798663	0.9915	0.437215	-1.34885
protein homeostasis.autophagy	19.3.4.4	Protein homeostasis.autophagy.autophagic cargo receptor activities.adapter protein (ATI3)	glyma.18g179200.2	1.15399	-0.541926	-0.612064	-0.29067	1.02351	0.527838	-1.26068
protein homeostasis.autophagy	19.3.4.5	Protein homeostasis.autophagy.autophagic cargo receptor activities.adaptor protein (PUX7/8/9/13)	glyma.05g049200.1	#N/A	#N/A	#N/A	#N/A	#N/A	#N/A	#N/A
protein homeostasis.autophagy	19.3.4.5	Protein homeostasis.autophagy.autophagic cargo receptor activities.adaptor protein (PUX7/8/9/13)	glyma.07g077200.1	-1.08201	0.191799	0.890209	-1.22449	-0.341251	0.50145	1.06429
protein homeostasis.autophagy	19.3.4.5	Protein homeostasis.autophagy.autophagic cargo receptor activities.adaptor protein (PUX7/8/9/13)	glyma.08g267900.1	#N/A	#N/A	#N/A	#N/A	#N/A	#N/A	#N/A
protein homeostasis.autophagy	19.3.4.5	Protein homeostasis.autophagy.autophagic cargo receptor activities.adaptor protein (PUX7/8/9/13)	glyma.08g267900.2	#N/A	#N/A	#N/A	#N/A	#N/A	#N/A	#N/A
protein homeostasis.autophagy	19.3.4.5	Protein homeostasis.autophagy.autophagic cargo receptor activities.adaptor protein (PUX7/8/9/13)	glyma.16g100500.1	#N/A	#N/A	#N/A	#N/A	#N/A	#N/A	#N/A
protein homeostasis.autophagy	19.3.4.5	Protein homeostasis.autophagy.autophagic cargo receptor activities.adaptor protein (PUX7/8/9/13)	glyma.17g131100.1	#N/A	#N/A	#N/A	#N/A	#N/A	#N/A	#N/A
protein homeostasis.autophagy	19.3.4.6	Protein homeostasis.autophagy.autophagic cargo receptor activities.adaptor protein (DSK2)	glyma.01g159500.1	#N/A	#N/A	#N/A	#N/A	#N/A	#N/A	#N/A
protein homeostasis.autophagy	19.3.4.6	Protein homeostasis.autophagy.autophagic cargo receptor activities.adaptor protein (DSK2)	glyma.02g041700.1	#N/A	#N/A	#N/A	#N/A	#N/A	#N/A	#N/A
protein homeostasis.autophagy	19.3.4.6	Protein homeostasis.autophagy.autophagic cargo receptor activities.adaptor protein (DSK2)	glyma.02g041700.2	#N/A	#N/A	#N/A	#N/A	#N/A	#N/A	#N/A
protein homeostasis.autophagy	19.3.4.6	Protein homeostasis.autophagy.autophagic cargo receptor activities.adaptor protein (DSK2)	glyma.11g084700.5	#N/A	#N/A	#N/A	#N/A	#N/A	#N/A	#N/A
protein homeostasis.autophagy	19.3.4.6	Protein homeostasis.autophagy.autophagic cargo receptor activities.adaptor protein (DSK2)	glyma.16g118400.1	1.15467	-0.570433	-0.58424	1.03933	0.475419	-0.234618	-1.28013
protein homeostasis.autophagy	19.3.4.6	Protein homeostasis.autophagy.autophagic cargo receptor activities.adaptor protein (DSK2)	glyma.16g118400.2	#N/A	#N/A	#N/A	#N/A	#N/A	#N/A	#N/A
protein homeostasis.autophagy	19.3.4.6	Protein homeostasis.autophagy.autophagic cargo receptor activities.adaptor protein (DSK2)	glyma.16g118400.3	1.11936	-0.314153	-0.805203	0.93709	0.440345	0.011032	-1.38847
protein homeostasis.autophagy	19.3.4.6	Protein homeostasis.autophagy.autophagic cargo receptor activities.adaptor protein (DSK2)	glyma.16g118400.4	#N/A	#N/A	#N/A	#N/A	#N/A	#N/A	#N/A
protein homeostasis.autophagy	19.3.4.6	Protein homeostasis.autophagy.autophagic cargo receptor activities.adaptor protein (DSK2)	glyma.16g118400.5	#N/A	#N/A	#N/A	#N/A	#N/A	#N/A	#N/A
protein homeostasis.autophagy	19.3.4.6	Protein homeostasis.autophagy.autophagic cargo receptor activities.adaptor protein (DSK2)	glyma.16g118400.6	#N/A	#N/A	#N/A	#N/A	#N/A	#N/A	#N/A
protein homeostasis.autophagy	19.3.4.6	Protein homeostasis.autophagy.autophagic cargo receptor activities.adaptor protein (DSK2)	glyma.16g118400.8	#N/A	#N/A	#N/A	#N/A	#N/A	#N/A	#N/A
protein homeostasis.autophagy	19.3.4.6	Protein homeostasis.autophagy.autophagic cargo receptor activities.adaptor protein (DSK2)	glyma.16g118400.9	#N/A	#N/A	#N/A	#N/A	#N/A	#N/A	#N/A
protein homeostasis.protein quality control	1.1.8.1.6.2.1	Photosynthesis.photophosphorylation.chlororespiration.NADH dehydrogenase-like (NDH) complex.assembly and stabilization.Cpn60 chaperonin heterodimer.subunit alpha	glyma.07g221100.1	#N/A	#N/A	#N/A	#N/A	#N/A	#N/A	#N/A
protein homeostasis.protein quality control	1.1.8.1.6.2.1	Photosynthesis.photophosphorylation.chlororespiration.NADH dehydrogenase-like (NDH) complex.assembly and stabilization.Cpn60 chaperonin heterodimer.subunit alpha	glyma.07g221100.3	#N/A	#N/A	#N/A	#N/A	#N/A	#N/A	#N/A
protein homeostasis.protein quality control	1.1.8.1.6.2.1	Photosynthesis.photophosphorylation.chlororespiration.NADH dehydrogenase-like (NDH) complex.assembly and stabilization.Cpn60 chaperonin heterodimer.subunit alpha	glyma.11g195900.2	#N/A	#N/A	#N/A	#N/A	#N/A	#N/A	#N/A
protein homeostasis.protein quality control	1.1.8.1.6.2.1	Photosynthesis.photophosphorylation.chlororespiration.NADH dehydrogenase-like (NDH) complex.assembly and stabilization.Cpn60 chaperonin heterodimer.subunit alpha	glyma.11g195900.3	#N/A	#N/A	#N/A	#N/A	#N/A	#N/A	#N/A
protein homeostasis.protein quality control	1.1.8.1.6.2.1	Photosynthesis.photophosphorylation.chlororespiration.NADH dehydrogenase-like (NDH) complex.assembly and stabilization.Cpn60 chaperonin heterodimer.subunit alpha	glyma.11g195900.4	#N/A	#N/A	#N/A	#N/A	#N/A	#N/A	#N/A
protein homeostasis.protein quality control	1.1.8.1.6.2.1	Photosynthesis.photophosphorylation.chlororespiration.NADH dehydrogenase-like (NDH) complex.assembly and stabilization.Cpn60 chaperonin heterodimer.subunit alpha	glyma.12g078100.1	#N/A	#N/A	#N/A	#N/A	#N/A	#N/A	#N/A
protein homeostasis.protein quality control	1.1.8.1.6.2.1	Photosynthesis.photophosphorylation.chlororespiration.NADH dehydrogenase-like (NDH) complex.assembly and stabilization.Cpn60 chaperonin heterodimer.subunit alpha	glyma.20g019400.1	#N/A	#N/A	#N/A	#N/A	#N/A	#N/A	#N/A
protein homeostasis.protein quality control	1.1.8.1.6.2.1	Photosynthesis.photophosphorylation.chlororespiration.NADH dehydrogenase-like (NDH) complex.assembly and stabilization.Cpn60 chaperonin heterodimer.subunit alpha	glyma.20g019400.4	#N/A	#N/A	#N/A	#N/A	#N/A	#N/A	#N/A
protein homeostasis.protein quality control	1.1.8.1.6.2.1	Photosynthesis.photophosphorylation.chlororespiration.NADH dehydrogenase-like (NDH) complex.assembly and stabilization.Cpn60 chaperonin heterodimer.subunit alpha	glyma.20g019400.5	#N/A	#N/A	#N/A	#N/A	#N/A	#N/A	#N/A
protein homeostasis.protein quality control	1.1.8.1.6.2.2	Photosynthesis.photophosphorylation.chlororespiration.NADH dehydrogenase-like (NDH) complex.assembly and stabilization.Cpn60 chaperonin heterodimer.subunit beta	glyma.01g069500.1	#N/A	#N/A	#N/A	#N/A	#N/A	#N/A	#N/A
protein homeostasis.protein quality control	1.1.8.1.6.2.2	Photosynthesis.photophosphorylation.chlororespiration.NADH dehydrogenase-like (NDH) complex.assembly and stabilization.Cpn60 chaperonin heterodimer.subunit beta	glyma.01g069500.5	#N/A	#N/A	#N/A	#N/A	#N/A	#N/A	#N/A
protein homeostasis.protein quality control	1.1.8.1.6.2.2	Photosynthesis.photophosphorylation.chlororespiration.NADH dehydrogenase-like (NDH) complex.assembly and stabilization.Cpn60 chaperonin heterodimer.subunit beta	glyma.01g069500.6	#N/A	#N/A	#N/A	#N/A	#N/A	#N/A	#N/A
protein homeostasis.protein quality control	1.1.8.1.6.2.2	Photosynthesis.photophosphorylation.chlororespiration.NADH dehydrogenase-like (NDH) complex.assembly and stabilization.Cpn60 chaperonin heterodimer.subunit beta	glyma.02g126300.1	1.02357	-0.0489398	-0.974632	1.09736	0.45696	-0.341825	-1.2125
protein homeostasis.protein quality control	1.1.8.1.6.2.2	Photosynthesis.photophosphorylation.chlororespiration.NADH dehydrogenase-like (NDH) complex.assembly and stabilization.Cpn60 chaperonin heterodimer.subunit beta	glyma.08g175900.1	#N/A	#N/A	#N/A	#N/A	#N/A	#N/A	#N/A
protein homeostasis.protein quality control	1.1.8.1.6.2.2	Photosynthesis.photophosphorylation.chlororespiration.NADH dehydrogenase-like (NDH) complex.assembly and stabilization.Cpn60 chaperonin heterodimer.subunit beta	glyma.15g250500.1	#N/A	#N/A	#N/A	#N/A	#N/A	#N/A	#N/A
protein homeostasis.protein quality control	1.2.1.2.2	Photosynthesis.calvin cycle.ribulose-1,5-bisphosphat carboxylase/oxygenase (RuBisCo) activity.RuBisCo assembly.auxiliary co-chaperone (CPN20)	glyma.09g072100.1	#N/A	#N/A	#N/A	#N/A	#N/A	#N/A	#N/A
protein homeostasis.protein quality control	1.2.1.2.2	Photosynthesis.calvin cycle.ribulose-1,5-bisphosphat carboxylase/oxygenase (RuBisCo) activity.RuBisCo assembly.auxiliary co-chaperone (CPN20)	glyma.13g112500.1	-1.10776	0.271648	0.83611	-1.02221	-0.507567	0.251397	1.27838
protein homeostasis.protein quality control	1.2.1.2.2	Photosynthesis.calvin cycle.ribulose-1,5-bisphosphat carboxylase/oxygenase (RuBisCo) activity.RuBisCo assembly.auxiliary co-chaperone (CPN20)	glyma.13g112500.2	-1.10311	0.255992	0.84712	-1.02601	-0.503581	0.252987	1.2766
protein homeostasis.protein quality control	1.2.1.2.2	Photosynthesis.calvin cycle.ribulose-1,5-bisphosphat carboxylase/oxygenase (RuBisCo) activity.RuBisCo assembly.auxiliary co-chaperone (CPN20)	glyma.15g180900.1	#N/A	#N/A	#N/A	#N/A	#N/A	#N/A	#N/A
protein homeostasis.protein quality control	1.2.1.2.2	Photosynthesis.calvin cycle.ribulose-1,5-bisphosphat carboxylase/oxygenase (RuBisCo) activity.RuBisCo assembly.auxiliary co-chaperone (CPN20)	glyma.17g047200.2	-1.10952	0.277762	0.831756	-1.10832	-0.479649	0.419326	1.16864
protein homeostasis.protein quality control	1.2.1.2.2	Photosynthesis.calvin cycle.ribulose-1,5-bisphosphat carboxylase/oxygenase (RuBisCo) activity.RuBisCo assembly.auxiliary co-chaperone (CPN20)	glyma.17g047200.3	-1.1043	0.259942	0.844361	-1.05479	-0.545791	0.407474	1.19311
protein homeostasis.protein quality control	1.2.1.2.3	Photosynthesis.calvin cycle.ribulose-1,5-bisphosphat carboxylase/oxygenase (RuBisCo) activity.RuBisCo assembly.auxiliary co-chaperone (CPN10)	glyma.03g103600.1	#N/A	#N/A	#N/A	#N/A	#N/A	#N/A	#N/A
protein homeostasis.protein quality control	1.2.1.2.3	Photosynthesis.calvin cycle.ribulose-1,5-bisphosphat carboxylase/oxygenase (RuBisCo) activity.RuBisCo assembly.auxiliary co-chaperone (CPN10)	glyma.07g120400.2	#N/A	#N/A	#N/A	#N/A	#N/A	#N/A	#N/A
protein homeostasis.protein quality control	19.1.1.1.1.1	Protein homeostasis.protein quality control.ER Quality Control (ERQC) machinery.calnexin/calreticulin chaperone system.CNX-CRT cycle.lectin chaperone (CNX)	glyma.04g202900.2	#N/A	#N/A	#N/A	#N/A	#N/A	#N/A	#N/A
protein homeostasis.protein quality control	19.1.1.1.1.1	Protein homeostasis.protein quality control.ER Quality Control (ERQC) machinery.calnexin/calreticulin chaperone system.CNX-CRT cycle.lectin chaperone (CNX)	glyma.04g202900.3	#N/A	#N/A	#N/A	#N/A	#N/A	#N/A	#N/A
protein homeostasis.protein quality control	19.1.1.1.1.1	Protein homeostasis.protein quality control.ER Quality Control (ERQC) machinery.calnexin/calreticulin chaperone system.CNX-CRT cycle.lectin chaperone (CNX)	glyma.05g199200.1	#N/A	#N/A	#N/A	#N/A	#N/A	#N/A	#N/A
protein homeostasis.protein quality control	19.1.1.1.1.1	Protein homeostasis.protein quality control.ER Quality Control (ERQC) machinery.calnexin/calreticulin chaperone system.CNX-CRT cycle.lectin chaperone (CNX)	glyma.06g162600.2	-1.1494	0.479008	0.670394	-1.07388	-0.562188	0.507905	1.12816
protein homeostasis.protein quality control	19.1.1.1.1.1	Protein homeostasis.protein quality control.ER Quality Control (ERQC) machinery.calnexin/calreticulin chaperone system.CNX-CRT cycle.lectin chaperone (CNX)	glyma.08g006500.1	#N/A	#N/A	#N/A	#N/A	#N/A	#N/A	#N/A
protein homeostasis.protein quality control	19.1.1.1.1.1	Protein homeostasis.protein quality control.ER Quality Control (ERQC) machinery.calnexin/calreticulin chaperone system.CNX-CRT cycle.lectin chaperone (CNX)	glyma.08g006500.2	#N/A	#N/A	#N/A	#N/A	#N/A	#N/A	#N/A
protein homeostasis.protein quality control	19.1.1.1.1.2	Protein homeostasis.protein quality control.ER Quality Control (ERQC) machinery.calnexin/calreticulin chaperone system.CNX-CRT cycle.lectin chaperone (CRT)	glyma.09g248600.1	#N/A	#N/A	#N/A	#N/A	#N/A	#N/A	#N/A
protein homeostasis.protein quality control	19.1.1.1.1.2	Protein homeostasis.protein quality control.ER Quality Control (ERQC) machinery.calnexin/calreticulin chaperone system.CNX-CRT cycle.lectin chaperone (CRT)	glyma.09g248600.2	#N/A	#N/A	#N/A	#N/A	#N/A	#N/A	#N/A
protein homeostasis.protein quality control	19.1.1.1.1.2	Protein homeostasis.protein quality control.ER Quality Control (ERQC) machinery.calnexin/calreticulin chaperone system.CNX-CRT cycle.lectin chaperone (CRT)	glyma.10g147600.2	-1.13592	0.388327	0.747591	-1.25349	-0.32783	0.602227	0.979091
protein homeostasis.protein quality control	19.1.1.1.1.2	Protein homeostasis.protein quality control.ER Quality Control (ERQC) machinery.calnexin/calreticulin chaperone system.CNX-CRT cycle.lectin chaperone (CRT)	glyma.10g147600.3	-1.13544	0.385814	0.749622	-1.25539	-0.324349	0.601423	0.978312
protein homeostasis.protein quality control	19.1.1.1.1.2	Protein homeostasis.protein quality control.ER Quality Control (ERQC) machinery.calnexin/calreticulin chaperone system.CNX-CRT cycle.lectin chaperone (CRT)	glyma.10g147600.4	-1.13505	0.383799	0.751246	-1.25035	-0.33408	0.605384	0.979045
protein homeostasis.protein quality control	19.1.1.1.1.2	Protein homeostasis.protein quality control.ER Quality Control (ERQC) machinery.calnexin/calreticulin chaperone system.CNX-CRT cycle.lectin chaperone (CRT)	glyma.11g126100.1	#N/A	#N/A	#N/A	#N/A	#N/A	#N/A	#N/A
protein homeostasis.protein quality control	19.1.1.1.1.2	Protein homeostasis.protein quality control.ER Quality Control (ERQC) machinery.calnexin/calreticulin chaperone system.CNX-CRT cycle.lectin chaperone (CRT)	glyma.12g050700.2	-1.06611	0.148929	0.917183	-1.21458	-0.38077	0.566133	1.02922
protein homeostasis.protein quality control	19.1.1.1.1.2	Protein homeostasis.protein quality control.ER Quality Control (ERQC) machinery.calnexin/calreticulin chaperone system.CNX-CRT cycle.lectin chaperone (CRT)	glyma.12g050700.4	-1.07749	0.179218	0.898273	-1.21995	-0.370725	0.561718	1.02896
protein homeostasis.protein quality control	19.1.1.1.1.2	Protein homeostasis.protein quality control.ER Quality Control (ERQC) machinery.calnexin/calreticulin chaperone system.CNX-CRT cycle.lectin chaperone (CRT)	glyma.20g098400.1	-1.13844	0.402009	0.736434	-1.28294	-0.28114	0.621009	0.943069
protein homeostasis.protein quality control	19.1.1.1.1.2	Protein homeostasis.protein quality control.ER Quality Control (ERQC) machinery.calnexin/calreticulin chaperone system.CNX-CRT cycle.lectin chaperone (CRT)	glyma.20g098400.2	-1.13831	0.401254	0.737055	-1.28409	-0.279292	0.621932	0.941446
protein homeostasis.protein quality control	19.1.1.1.1.2	Protein homeostasis.protein quality control.ER Quality Control (ERQC) machinery.calnexin/calreticulin chaperone system.CNX-CRT cycle.lectin chaperone (CRT)	glyma.20g098400.3	-1.13837	0.40162	0.736754	-1.28819	-0.272079	0.623087	0.937181
protein homeostasis.protein quality control	19.1.1.1.2	Protein homeostasis.protein quality control.ER Quality Control (ERQC) machinery.calnexin/calreticulin chaperone system.UDP-glucose glycoprotein glucosyltransferase (UGGT)	glyma.05g168600.2	-1.11556	0.299632	0.81593	-1.17577	-0.466296	0.659872	0.982193
protein homeostasis.protein quality control	19.1.1.1.2	Protein homeostasis.protein quality control.ER Quality Control (ERQC) machinery.calnexin/calreticulin chaperone system.UDP-glucose glycoprotein glucosyltransferase (UGGT)	glyma.05g168600.4	-1.11385	0.293281	0.820567	-1.17364	-0.470006	0.662304	0.981339
protein homeostasis.protein quality control	19.1.1.1.2	Protein homeostasis.protein quality control.ER Quality Control (ERQC) machinery.calnexin/calreticulin chaperone system.UDP-glucose glycoprotein glucosyltransferase (UGGT)	glyma.08g127200.1	-1.13868	0.403365	0.73532	-1.31843	-0.222134	0.656859	0.883706
protein homeostasis.protein quality control	19.1.1.1.2	Protein homeostasis.protein quality control.ER Quality Control (ERQC) machinery.calnexin/calreticulin chaperone system.UDP-glucose glycoprotein glucosyltransferase (UGGT)	glyma.08g187500.1	-1.0853	0.201207	0.884098	-1.15222	-0.480206	0.582352	1.05007
protein homeostasis.protein quality control	19.1.1.1.2	Protein homeostasis.protein quality control.ER Quality Control (ERQC) machinery.calnexin/calreticulin chaperone system.UDP-glucose glycoprotein glucosyltransferase (UGGT)	glyma.08g187500.2	-1.08495	0.200187	0.884764	-1.1538	-0.478398	0.583894	1.04831
protein homeostasis.protein quality control	19.1.1.1.3	Protein homeostasis.protein quality control.ER Quality Control (ERQC) machinery.calnexin/calreticulin chaperone system.alpha-1,2 mannosidase (MNS)	glyma.13g217900.1	#N/A	#N/A	#N/A	#N/A	#N/A	#N/A	#N/A
protein homeostasis.protein quality control	19.1.1.1.3	Protein homeostasis.protein quality control.ER Quality Control (ERQC) machinery.calnexin/calreticulin chaperone system.alpha-1,2 mannosidase (MNS)	glyma.15g094500.1	-1.06205	0.138561	0.923494	-1.2732	0.000642722	0.102762	1.16979
protein homeostasis.protein quality control	19.1.1.1.4	Protein homeostasis.protein quality control.ER Quality Control (ERQC) machinery.calnexin/calreticulin chaperone system.alpha-1,2 exomannosidase (MNL)	glyma.10g179900.1	#N/A	#N/A	#N/A	#N/A	#N/A	#N/A	#N/A
protein homeostasis.protein quality control	19.1.1.1.4	Protein homeostasis.protein quality control.ER Quality Control (ERQC) machinery.calnexin/calreticulin chaperone system.alpha-1,2 exomannosidase (MNL)	glyma.17g092900.1	#N/A	#N/A	#N/A	#N/A	#N/A	#N/A	#N/A
protein homeostasis.protein quality control	19.1.1.1.4	Protein homeostasis.protein quality control.ER Quality Control (ERQC) machinery.calnexin/calreticulin chaperone system.alpha-1,2 exomannosidase (MNL)	glyma.17g092900.3	#N/A	#N/A	#N/A	#N/A	#N/A	#N/A	#N/A
protein homeostasis.protein quality control	19.1.1.1.4	Protein homeostasis.protein quality control.ER Quality Control (ERQC) machinery.calnexin/calreticulin chaperone system.alpha-1,2 exomannosidase (MNL)	glyma.17g092900.4	#N/A	#N/A	#N/A	#N/A	#N/A	#N/A	#N/A
protein homeostasis.protein quality control	19.1.1.2.1.1	Protein homeostasis.protein quality control.ER Quality Control (ERQC) machinery.BiP chaperone system.ERdj3B-BiP-SDF2 chaperone complex.chaperone component BiP	glyma.07g006300.1	-1.00309	0.00620826	0.996881	-1.29874	-0.195811	0.466137	1.02842
protein homeostasis.protein quality control	19.1.1.2.1.1	Protein homeostasis.protein quality control.ER Quality Control (ERQC) machinery.BiP chaperone system.ERdj3B-BiP-SDF2 chaperone complex.chaperone component BiP	glyma.07g006300.2	-0.886943	-0.196841	1.08378	-1.30022	-0.192957	0.466027	1.02715
protein homeostasis.protein quality control	19.1.1.2.1.1	Protein homeostasis.protein quality control.ER Quality Control (ERQC) machinery.BiP chaperone system.ERdj3B-BiP-SDF2 chaperone complex.chaperone component BiP	glyma.07g006300.3	-0.858474	-0.239543	1.09802	-1.311	-0.171093	0.463815	1.01828
protein homeostasis.protein quality control	19.1.1.2.1.1	Protein homeostasis.protein quality control.ER Quality Control (ERQC) machinery.BiP chaperone system.ERdj3B-BiP-SDF2 chaperone complex.chaperone component BiP	glyma.07g006300.4	-0.97006	-0.057407	1.02747	-1.30303	-0.188299	0.467596	1.02373
protein homeostasis.protein quality control	19.1.1.2.1.1	Protein homeostasis.protein quality control.ER Quality Control (ERQC) machinery.BiP chaperone system.ERdj3B-BiP-SDF2 chaperone complex.chaperone component BiP	glyma.08g206900.1	-1.03537	0.0749577	0.960412	-1.18063	-0.377525	0.425776	1.13238
protein homeostasis.protein quality control	19.1.1.2.1.1	Protein homeostasis.protein quality control.ER Quality Control (ERQC) machinery.BiP chaperone system.ERdj3B-BiP-SDF2 chaperone complex.chaperone component BiP	glyma.08g206900.2	-1.0456	0.0984897	0.947111	-1.18476	-0.373417	0.430553	1.12762
protein homeostasis.protein quality control	19.1.1.2.1.1	Protein homeostasis.protein quality control.ER Quality Control (ERQC) machinery.BiP chaperone system.ERdj3B-BiP-SDF2 chaperone complex.chaperone component BiP	glyma.08g315300.1	#N/A	#N/A	#N/A	#N/A	#N/A	#N/A	#N/A
protein homeostasis.protein quality control	19.1.1.2.1.1	Protein homeostasis.protein quality control.ER Quality Control (ERQC) machinery.BiP chaperone system.ERdj3B-BiP-SDF2 chaperone complex.chaperone component BiP	glyma.13g359500.1	#N/A	#N/A	#N/A	#N/A	#N/A	#N/A	#N/A
protein homeostasis.protein quality control	19.1.1.2.1.1	Protein homeostasis.protein quality control.ER Quality Control (ERQC) machinery.BiP chaperone system.ERdj3B-BiP-SDF2 chaperone complex.chaperone component BiP	glyma.13g359500.2	#N/A	#N/A	#N/A	#N/A	#N/A	#N/A	#N/A
protein homeostasis.protein quality control	19.1.1.2.1.1	Protein homeostasis.protein quality control.ER Quality Control (ERQC) machinery.BiP chaperone system.ERdj3B-BiP-SDF2 chaperone complex.chaperone component BiP	glyma.13g359500.3	#N/A	#N/A	#N/A	#N/A	#N/A	#N/A	#N/A
protein homeostasis.protein quality control	19.1.1.2.1.1	Protein homeostasis.protein quality control.ER Quality Control (ERQC) machinery.BiP chaperone system.ERdj3B-BiP-SDF2 chaperone complex.chaperone component BiP	glyma.14g024200.1	#N/A	#N/A	#N/A	#N/A	#N/A	#N/A	#N/A
protein homeostasis.protein quality control	19.1.1.2.1.1	Protein homeostasis.protein quality control.ER Quality Control (ERQC) machinery.BiP chaperone system.ERdj3B-BiP-SDF2 chaperone complex.chaperone component BiP	glyma.14g024200.2	#N/A	#N/A	#N/A	#N/A	#N/A	#N/A	#N/A
protein homeostasis.protein quality control	19.1.1.2.1.1	Protein homeostasis.protein quality control.ER Quality Control (ERQC) machinery.BiP chaperone system.ERdj3B-BiP-SDF2 chaperone complex.chaperone component BiP	glyma.15g014400.1	#N/A	#N/A	#N/A	#N/A	#N/A	#N/A	#N/A
protein homeostasis.protein quality control	19.1.1.2.1.1	Protein homeostasis.protein quality control.ER Quality Control (ERQC) machinery.BiP chaperone system.ERdj3B-BiP-SDF2 chaperone complex.chaperone component BiP	glyma.15g014400.2	#N/A	#N/A	#N/A	#N/A	#N/A	#N/A	#N/A
protein homeostasis.protein quality control	19.1.1.2.1.1	Protein homeostasis.protein quality control.ER Quality Control (ERQC) machinery.BiP chaperone system.ERdj3B-BiP-SDF2 chaperone complex.chaperone component BiP	glyma.18g098800.1	#N/A	#N/A	#N/A	#N/A	#N/A	#N/A	#N/A
protein homeostasis.protein quality control	19.1.1.2.1.1	Protein homeostasis.protein quality control.ER Quality Control (ERQC) machinery.BiP chaperone system.ERdj3B-BiP-SDF2 chaperone complex.chaperone component BiP	glyma.18g098800.2	#N/A	#N/A	#N/A	#N/A	#N/A	#N/A	#N/A
protein homeostasis.protein quality control	19.1.1.2.1.2	Protein homeostasis.protein quality control.ER Quality Control (ERQC) machinery.BiP chaperone system.ERdj3B-BiP-SDF2 chaperone complex.co-chaperone component ERdj3a	glyma.03g218300.1	#N/A	#N/A	#N/A	#N/A	#N/A	#N/A	#N/A
protein homeostasis.protein quality control	19.1.1.2.1.2	Protein homeostasis.protein quality control.ER Quality Control (ERQC) machinery.BiP chaperone system.ERdj3B-BiP-SDF2 chaperone complex.co-chaperone component ERdj3a	glyma.19g215100.1	#N/A	#N/A	#N/A	#N/A	#N/A	#N/A	#N/A
protein homeostasis.protein quality control	19.1.1.2.1.3	Protein homeostasis.protein quality control.ER Quality Control (ERQC) machinery.BiP chaperone system.ERdj3B-BiP-SDF2 chaperone complex.component SDF2	glyma.04g061900.1	#N/A	#N/A	#N/A	#N/A	#N/A	#N/A	#N/A
protein homeostasis.protein quality control	19.1.1.2.1.3	Protein homeostasis.protein quality control.ER Quality Control (ERQC) machinery.BiP chaperone system.ERdj3B-BiP-SDF2 chaperone complex.component SDF2	glyma.04g061900.2	#N/A	#N/A	#N/A	#N/A	#N/A	#N/A	#N/A
protein homeostasis.protein quality control	19.1.1.2.1.3	Protein homeostasis.protein quality control.ER Quality Control (ERQC) machinery.BiP chaperone system.ERdj3B-BiP-SDF2 chaperone complex.component SDF2	glyma.06g062900.1	#N/A	#N/A	#N/A	#N/A	#N/A	#N/A	#N/A
protein homeostasis.protein quality control	19.1.1.2.1.3	Protein homeostasis.protein quality control.ER Quality Control (ERQC) machinery.BiP chaperone system.ERdj3B-BiP-SDF2 chaperone complex.component SDF2	glyma.06g062900.2	#N/A	#N/A	#N/A	#N/A	#N/A	#N/A	#N/A
protein homeostasis.protein quality control	19.1.1.2.2	Protein homeostasis.protein quality control.ER Quality Control (ERQC) machinery.BiP chaperone system.co-chaperone (ERdj3a)	glyma.07g152900.1	1.03315	-0.0699807	-0.963171	1.00878	0.551698	-0.300423	-1.26005
protein homeostasis.protein quality control	19.1.1.2.2	Protein homeostasis.protein quality control.ER Quality Control (ERQC) machinery.BiP chaperone system.co-chaperone (ERdj3a)	glyma.07g152900.2	1.02063	-0.0426206	-0.978008	1.00692	0.555342	-0.302917	-1.25934
protein homeostasis.protein quality control	19.1.1.2.2	Protein homeostasis.protein quality control.ER Quality Control (ERQC) machinery.BiP chaperone system.co-chaperone (ERdj3a)	glyma.16g098700.3	#N/A	#N/A	#N/A	#N/A	#N/A	#N/A	#N/A
protein homeostasis.protein quality control	19.1.1.2.2	Protein homeostasis.protein quality control.ER Quality Control (ERQC) machinery.BiP chaperone system.co-chaperone (ERdj3a)	glyma.18g204000.1	0.785042	0.340815	-1.12586	0.966753	0.444835	-0.0457868	-1.3658
protein homeostasis.protein quality control	19.1.1.2.3	Protein homeostasis.protein quality control.ER Quality Control (ERQC) machinery.BiP chaperone system.co-chaperone (P58/ERdj6)	glyma.03g179800.1	-1.15466	0.585955	0.568702	-1.36766	-0.120408	0.681361	0.806703
protein homeostasis.protein quality control	19.1.1.2.3	Protein homeostasis.protein quality control.ER Quality Control (ERQC) machinery.BiP chaperone system.co-chaperone (P58/ERdj6)	glyma.19g180600.1	#N/A	#N/A	#N/A	#N/A	#N/A	#N/A	#N/A
protein homeostasis.protein quality control	19.1.1.2.4	Protein homeostasis.protein quality control.ER Quality Control (ERQC) machinery.BiP chaperone system.co-chaperone (ERdj7)	glyma.10g252200.1	#N/A	#N/A	#N/A	#N/A	#N/A	#N/A	#N/A
protein homeostasis.protein quality control	19.1.1.2.4	Protein homeostasis.protein quality control.ER Quality Control (ERQC) machinery.BiP chaperone system.co-chaperone (ERdj7)	glyma.20g141300.1	#N/A	#N/A	#N/A	#N/A	#N/A	#N/A	#N/A
protein homeostasis.protein quality control	19.1.1.2.5	Protein homeostasis.protein quality control.ER Quality Control (ERQC) machinery.BiP chaperone system.nucleotide exchange factor (Grp170)	glyma.13g003700.1	#N/A	#N/A	#N/A	#N/A	#N/A	#N/A	#N/A
protein homeostasis.protein quality control	19.1.1.2.5	Protein homeostasis.protein quality control.ER Quality Control (ERQC) machinery.BiP chaperone system.nucleotide exchange factor (Grp170)	glyma.20g065900.1	#N/A	#N/A	#N/A	#N/A	#N/A	#N/A	#N/A
protein homeostasis.protein quality control	19.1.1.2.6	Protein homeostasis.protein quality control.ER Quality Control (ERQC) machinery.BiP chaperone system.nucleotide exchange factor (Sil1)	glyma.20g054300.1	#N/A	#N/A	#N/A	#N/A	#N/A	#N/A	#N/A
protein homeostasis.protein quality control	19.1.2.1.1	Protein homeostasis.protein quality control.ribosome-associated chaperone activities.NAC chaperone heterodimer.subunit alpha	glyma.03g120800.1	#N/A	#N/A	#N/A	#N/A	#N/A	#N/A	#N/A
protein homeostasis.protein quality control	19.1.2.1.1	Protein homeostasis.protein quality control.ribosome-associated chaperone activities.NAC chaperone heterodimer.subunit alpha	glyma.03g120900.1	#N/A	#N/A	#N/A	#N/A	#N/A	#N/A	#N/A
protein homeostasis.protein quality control	19.1.2.1.1	Protein homeostasis.protein quality control.ribosome-associated chaperone activities.NAC chaperone heterodimer.subunit alpha	glyma.03g120900.2	#N/A	#N/A	#N/A	#N/A	#N/A	#N/A	#N/A
protein homeostasis.protein quality control	19.1.2.1.1	Protein homeostasis.protein quality control.ribosome-associated chaperone activities.NAC chaperone heterodimer.subunit alpha	glyma.04g227300.1	#N/A	#N/A	#N/A	#N/A	#N/A	#N/A	#N/A
protein homeostasis.protein quality control	19.1.2.1.1	Protein homeostasis.protein quality control.ribosome-associated chaperone activities.NAC chaperone heterodimer.subunit alpha	glyma.04g227400.1	#N/A	#N/A	#N/A	#N/A	#N/A	#N/A	#N/A
protein homeostasis.protein quality control	19.1.2.1.1	Protein homeostasis.protein quality control.ribosome-associated chaperone activities.NAC chaperone heterodimer.subunit alpha	glyma.06g137700.1	#N/A	#N/A	#N/A	#N/A	#N/A	#N/A	#N/A
protein homeostasis.protein quality control	19.1.2.1.1	Protein homeostasis.protein quality control.ribosome-associated chaperone activities.NAC chaperone heterodimer.subunit alpha	glyma.06g137800.1	#N/A	#N/A	#N/A	#N/A	#N/A	#N/A	#N/A
protein homeostasis.protein quality control	19.1.2.1.1	Protein homeostasis.protein quality control.ribosome-associated chaperone activities.NAC chaperone heterodimer.subunit alpha	glyma.19g125400.1	-1.12354	0.331016	0.792522	-1.31532	0.146806	0.0524236	1.11609
protein homeostasis.protein quality control	19.1.2.1.1	Protein homeostasis.protein quality control.ribosome-associated chaperone activities.NAC chaperone heterodimer.subunit alpha	glyma.19g125500.2	#N/A	#N/A	#N/A	#N/A	#N/A	#N/A	#N/A
protein homeostasis.protein quality control	19.1.2.1.2	Protein homeostasis.protein quality control.ribosome-associated chaperone activities.NAC chaperone heterodimer.subunit beta	glyma.01g080200.1	#N/A	#N/A	#N/A	#N/A	#N/A	#N/A	#N/A
protein homeostasis.protein quality control	19.1.2.1.2	Protein homeostasis.protein quality control.ribosome-associated chaperone activities.NAC chaperone heterodimer.subunit beta	glyma.11g113901.1	#N/A	#N/A	#N/A	#N/A	#N/A	#N/A	#N/A
protein homeostasis.protein quality control	19.1.2.1.2	Protein homeostasis.protein quality control.ribosome-associated chaperone activities.NAC chaperone heterodimer.subunit beta	glyma.11g114001.1	#N/A	#N/A	#N/A	#N/A	#N/A	#N/A	#N/A
protein homeostasis.protein quality control	19.1.2.1.2	Protein homeostasis.protein quality control.ribosome-associated chaperone activities.NAC chaperone heterodimer.subunit beta	glyma.12g039900.1	#N/A	#N/A	#N/A	#N/A	#N/A	#N/A	#N/A
protein homeostasis.protein quality control	19.1.2.2	Protein homeostasis.protein quality control.ribosome-associated chaperone activities.co-chaperone (Jjj1)	glyma.05g021300.1	#N/A	#N/A	#N/A	#N/A	#N/A	#N/A	#N/A
protein homeostasis.protein quality control	19.1.2.2	Protein homeostasis.protein quality control.ribosome-associated chaperone activities.co-chaperone (Jjj1)	glyma.05g021300.2	#N/A	#N/A	#N/A	#N/A	#N/A	#N/A	#N/A
protein homeostasis.protein quality control	19.1.2.2	Protein homeostasis.protein quality control.ribosome-associated chaperone activities.co-chaperone (Jjj1)	glyma.17g078100.1	#N/A	#N/A	#N/A	#N/A	#N/A	#N/A	#N/A
protein homeostasis.protein quality control	19.1.2.2	Protein homeostasis.protein quality control.ribosome-associated chaperone activities.co-chaperone (Jjj1)	glyma.17g078100.3	#N/A	#N/A	#N/A	#N/A	#N/A	#N/A	#N/A
protein homeostasis.protein quality control	19.1.2.3	Protein homeostasis.protein quality control.ribosome-associated chaperone activities.co-chaperone (ZRF)	glyma.08g188900.1	#N/A	#N/A	#N/A	#N/A	#N/A	#N/A	#N/A
protein homeostasis.protein quality control	19.1.2.3	Protein homeostasis.protein quality control.ribosome-associated chaperone activities.co-chaperone (ZRF)	glyma.12g168800.1	1.01032	-0.0209785	-0.989346	1.04829	0.343452	-0.0576548	-1.33409
protein homeostasis.protein quality control	19.1.2.3	Protein homeostasis.protein quality control.ribosome-associated chaperone activities.co-chaperone (ZRF)	glyma.12g168800.2	#N/A	#N/A	#N/A	#N/A	#N/A	#N/A	#N/A
protein homeostasis.protein quality control	19.1.3.2	Protein homeostasis.protein quality control.mitochondrial Hsp70 chaperone system.co-chaperone (Hsp40)	glyma.02g211200.1	#N/A	#N/A	#N/A	#N/A	#N/A	#N/A	#N/A
protein homeostasis.protein quality control	19.1.3.2	Protein homeostasis.protein quality control.mitochondrial Hsp70 chaperone system.co-chaperone (Hsp40)	glyma.08g152100.1	#N/A	#N/A	#N/A	#N/A	#N/A	#N/A	#N/A
protein homeostasis.protein quality control	19.1.3.2	Protein homeostasis.protein quality control.mitochondrial Hsp70 chaperone system.co-chaperone (Hsp40)	glyma.09g003500.1	#N/A	#N/A	#N/A	#N/A	#N/A	#N/A	#N/A
protein homeostasis.protein quality control	19.1.3.2	Protein homeostasis.protein quality control.mitochondrial Hsp70 chaperone system.co-chaperone (Hsp40)	glyma.12g239500.1	#N/A	#N/A	#N/A	#N/A	#N/A	#N/A	#N/A
protein homeostasis.protein quality control	19.1.3.2	Protein homeostasis.protein quality control.mitochondrial Hsp70 chaperone system.co-chaperone (Hsp40)	glyma.14g178800.1	#N/A	#N/A	#N/A	#N/A	#N/A	#N/A	#N/A
protein homeostasis.protein quality control	19.1.3.2	Protein homeostasis.protein quality control.mitochondrial Hsp70 chaperone system.co-chaperone (Hsp40)	glyma.14g178800.2	#N/A	#N/A	#N/A	#N/A	#N/A	#N/A	#N/A
protein homeostasis.protein quality control	19.1.3.2	Protein homeostasis.protein quality control.mitochondrial Hsp70 chaperone system.co-chaperone (Hsp40)	glyma.14g178800.5	#N/A	#N/A	#N/A	#N/A	#N/A	#N/A	#N/A
protein homeostasis.protein quality control	19.1.3.2	Protein homeostasis.protein quality control.mitochondrial Hsp70 chaperone system.co-chaperone (Hsp40)	glyma.15g271500.1	#N/A	#N/A	#N/A	#N/A	#N/A	#N/A	#N/A
protein homeostasis.protein quality control	19.1.3.3	Protein homeostasis.protein quality control.mitochondrial Hsp70 chaperone system.nucleotide exchange factor (MGE)	glyma.02g294600.2	#N/A	#N/A	#N/A	#N/A	#N/A	#N/A	#N/A
protein homeostasis.protein quality control	19.1.3.3	Protein homeostasis.protein quality control.mitochondrial Hsp70 chaperone system.nucleotide exchange factor (MGE)	glyma.02g294600.3	#N/A	#N/A	#N/A	#N/A	#N/A	#N/A	#N/A
protein homeostasis.protein quality control	19.1.3.3	Protein homeostasis.protein quality control.mitochondrial Hsp70 chaperone system.nucleotide exchange factor (MGE)	glyma.02g294600.4	#N/A	#N/A	#N/A	#N/A	#N/A	#N/A	#N/A
protein homeostasis.protein quality control	19.1.3.3	Protein homeostasis.protein quality control.mitochondrial Hsp70 chaperone system.nucleotide exchange factor (MGE)	glyma.08g322000.1	#N/A	#N/A	#N/A	#N/A	#N/A	#N/A	#N/A
protein homeostasis.protein quality control	19.1.3.3	Protein homeostasis.protein quality control.mitochondrial Hsp70 chaperone system.nucleotide exchange factor (MGE)	glyma.18g090400.1	#N/A	#N/A	#N/A	#N/A	#N/A	#N/A	#N/A
protein homeostasis.protein quality control	19.1.4.1	Protein homeostasis.protein quality control.plastidial Hsp70 chaperone system.chaperone (cpHsc70)	glyma.12g166200.2	#N/A	#N/A	#N/A	#N/A	#N/A	#N/A	#N/A
protein homeostasis.protein quality control	19.1.4.1	Protein homeostasis.protein quality control.plastidial Hsp70 chaperone system.chaperone (cpHsc70)	glyma.16g002500.1	#N/A	#N/A	#N/A	#N/A	#N/A	#N/A	#N/A
protein homeostasis.protein quality control	19.1.4.2	Protein homeostasis.protein quality control.plastidial Hsp70 chaperone system.co-chaperone (Hsp40)	glyma.05g177100.1	#N/A	#N/A	#N/A	#N/A	#N/A	#N/A	#N/A
protein homeostasis.protein quality control	19.1.4.2	Protein homeostasis.protein quality control.plastidial Hsp70 chaperone system.co-chaperone (Hsp40)	glyma.07g103600.1	#N/A	#N/A	#N/A	#N/A	#N/A	#N/A	#N/A
protein homeostasis.protein quality control	19.1.4.2	Protein homeostasis.protein quality control.plastidial Hsp70 chaperone system.co-chaperone (Hsp40)	glyma.08g134400.1	#N/A	#N/A	#N/A	#N/A	#N/A	#N/A	#N/A
protein homeostasis.protein quality control	19.1.4.2	Protein homeostasis.protein quality control.plastidial Hsp70 chaperone system.co-chaperone (Hsp40)	glyma.11g241000.1	#N/A	#N/A	#N/A	#N/A	#N/A	#N/A	#N/A
protein homeostasis.protein quality control	19.1.4.2	Protein homeostasis.protein quality control.plastidial Hsp70 chaperone system.co-chaperone (Hsp40)	glyma.15g006900.1	-1.08689	0.205816	0.881078	-1.2139	-0.382856	0.569201	1.02756
protein homeostasis.protein quality control	19.1.4.2	Protein homeostasis.protein quality control.plastidial Hsp70 chaperone system.co-chaperone (Hsp40)	glyma.18g016200.2	#N/A	#N/A	#N/A	#N/A	#N/A	#N/A	#N/A
protein homeostasis.protein quality control	19.1.4.2	Protein homeostasis.protein quality control.plastidial Hsp70 chaperone system.co-chaperone (Hsp40)	glyma.18g016200.3	#N/A	#N/A	#N/A	#N/A	#N/A	#N/A	#N/A
protein homeostasis.protein quality control	19.1.4.3	Protein homeostasis.protein quality control.plastidial Hsp70 chaperone system.nucleotide exchange factor (CGE)	glyma.03g005900.1	#N/A	#N/A	#N/A	#N/A	#N/A	#N/A	#N/A
protein homeostasis.protein quality control	19.1.4.3	Protein homeostasis.protein quality control.plastidial Hsp70 chaperone system.nucleotide exchange factor (CGE)	glyma.03g005900.2	#N/A	#N/A	#N/A	#N/A	#N/A	#N/A	#N/A
protein homeostasis.protein quality control	19.1.4.3	Protein homeostasis.protein quality control.plastidial Hsp70 chaperone system.nucleotide exchange factor (CGE)	glyma.06g108000.1	#N/A	#N/A	#N/A	#N/A	#N/A	#N/A	#N/A
protein homeostasis.protein quality control	19.1.4.3	Protein homeostasis.protein quality control.plastidial Hsp70 chaperone system.nucleotide exchange factor (CGE)	glyma.19g120100.1	#N/A	#N/A	#N/A	#N/A	#N/A	#N/A	#N/A
protein homeostasis.protein quality control	19.1.5.1	Protein homeostasis.protein quality control.cytosolic Hsp70 chaperone system.chaperone (Hsp70)	glyma.01g238600.1	1.08234	-0.192732	-0.889606	0.860709	0.594153	-0.0763347	-1.37853
protein homeostasis.protein quality control	19.1.5.1	Protein homeostasis.protein quality control.cytosolic Hsp70 chaperone system.chaperone (Hsp70)	glyma.01g238600.2	1.07918	-0.183892	-0.895292	0.857734	0.59364	-0.0704626	-1.38091
protein homeostasis.protein quality control	19.1.5.1	Protein homeostasis.protein quality control.cytosolic Hsp70 chaperone system.chaperone (Hsp70)	glyma.02g205600.1	1.07969	-0.185298	-0.894391	0.802654	0.565555	0.0574805	-1.42569
protein homeostasis.protein quality control	19.1.5.1	Protein homeostasis.protein quality control.cytosolic Hsp70 chaperone system.chaperone (Hsp70)	glyma.03g171100.1	#N/A	#N/A	#N/A	#N/A	#N/A	#N/A	#N/A
protein homeostasis.protein quality control	19.1.5.1	Protein homeostasis.protein quality control.cytosolic Hsp70 chaperone system.chaperone (Hsp70)	glyma.11g140500.1	#N/A	#N/A	#N/A	#N/A	#N/A	#N/A	#N/A
protein homeostasis.protein quality control	19.1.5.1	Protein homeostasis.protein quality control.cytosolic Hsp70 chaperone system.chaperone (Hsp70)	glyma.12g064000.1	#N/A	#N/A	#N/A	#N/A	#N/A	#N/A	#N/A
protein homeostasis.protein quality control	19.1.5.1	Protein homeostasis.protein quality control.cytosolic Hsp70 chaperone system.chaperone (Hsp70)	glyma.12g064000.3	#N/A	#N/A	#N/A	#N/A	#N/A	#N/A	#N/A
protein homeostasis.protein quality control	19.1.5.1	Protein homeostasis.protein quality control.cytosolic Hsp70 chaperone system.chaperone (Hsp70)	glyma.13g130900.1	#N/A	#N/A	#N/A	#N/A	#N/A	#N/A	#N/A
protein homeostasis.protein quality control	19.1.5.1	Protein homeostasis.protein quality control.cytosolic Hsp70 chaperone system.chaperone (Hsp70)	glyma.17g072400.1	1.08687	-0.205736	-0.881131	0.843854	0.581858	-0.0298393	-1.39587
protein homeostasis.protein quality control	19.1.5.1	Protein homeostasis.protein quality control.cytosolic Hsp70 chaperone system.chaperone (Hsp70)	glyma.17g072400.2	1.08792	-0.208819	-0.879103	0.843495	0.582769	-0.0305695	-1.39569
protein homeostasis.protein quality control	19.1.5.1	Protein homeostasis.protein quality control.cytosolic Hsp70 chaperone system.chaperone (Hsp70)	glyma.18g289100.1	1.13901	-0.40521	-0.7338	1.27804	0.0737798	-0.202914	-1.14891
protein homeostasis.protein quality control	19.1.5.1	Protein homeostasis.protein quality control.cytosolic Hsp70 chaperone system.chaperone (Hsp70)	glyma.18g289600.1	1.10833	-0.273609	-0.834717	0.489853	0.0132841	0.895884	-1.39902
protein homeostasis.protein quality control	19.1.5.1	Protein homeostasis.protein quality control.cytosolic Hsp70 chaperone system.chaperone (Hsp70)	glyma.19g172200.1	#N/A	#N/A	#N/A	#N/A	#N/A	#N/A	#N/A
protein homeostasis.protein quality control	19.1.5.1	Protein homeostasis.protein quality control.cytosolic Hsp70 chaperone system.chaperone (Hsp70)	glyma.19g172200.2	#N/A	#N/A	#N/A	#N/A	#N/A	#N/A	#N/A
protein homeostasis.protein quality control	19.1.5.1	Protein homeostasis.protein quality control.cytosolic Hsp70 chaperone system.chaperone (Hsp70)	glyma.19g172200.3	#N/A	#N/A	#N/A	#N/A	#N/A	#N/A	#N/A
protein homeostasis.protein quality control	19.1.5.2	Protein homeostasis.protein quality control.cytosolic Hsp70 chaperone system.co-chaperone (Hsp40)	glyma.01g121300.1	#N/A	#N/A	#N/A	#N/A	#N/A	#N/A	#N/A
protein homeostasis.protein quality control	19.1.5.2	Protein homeostasis.protein quality control.cytosolic Hsp70 chaperone system.co-chaperone (Hsp40)	glyma.01g245700.1	#N/A	#N/A	#N/A	#N/A	#N/A	#N/A	#N/A
protein homeostasis.protein quality control	19.1.5.2	Protein homeostasis.protein quality control.cytosolic Hsp70 chaperone system.co-chaperone (Hsp40)	glyma.01g245700.3	#N/A	#N/A	#N/A	#N/A	#N/A	#N/A	#N/A
protein homeostasis.protein quality control	19.1.5.2	Protein homeostasis.protein quality control.cytosolic Hsp70 chaperone system.co-chaperone (Hsp40)	glyma.01g245700.5	#N/A	#N/A	#N/A	#N/A	#N/A	#N/A	#N/A
protein homeostasis.protein quality control	19.1.5.2	Protein homeostasis.protein quality control.cytosolic Hsp70 chaperone system.co-chaperone (Hsp40)	glyma.01g245700.6	#N/A	#N/A	#N/A	#N/A	#N/A	#N/A	#N/A
protein homeostasis.protein quality control	19.1.5.2	Protein homeostasis.protein quality control.cytosolic Hsp70 chaperone system.co-chaperone (Hsp40)	glyma.03g057500.1	#N/A	#N/A	#N/A	#N/A	#N/A	#N/A	#N/A
protein homeostasis.protein quality control	19.1.5.2	Protein homeostasis.protein quality control.cytosolic Hsp70 chaperone system.co-chaperone (Hsp40)	glyma.03g116600.1	#N/A	#N/A	#N/A	#N/A	#N/A	#N/A	#N/A
protein homeostasis.protein quality control	19.1.5.2	Protein homeostasis.protein quality control.cytosolic Hsp70 chaperone system.co-chaperone (Hsp40)	glyma.04g072000.2	1.14751	-0.462316	-0.685192	0.314061	0.813948	0.331163	-1.45917
protein homeostasis.protein quality control	19.1.5.2	Protein homeostasis.protein quality control.cytosolic Hsp70 chaperone system.co-chaperone (Hsp40)	glyma.06g189700.1	#N/A	#N/A	#N/A	#N/A	#N/A	#N/A	#N/A
protein homeostasis.protein quality control	19.1.5.2	Protein homeostasis.protein quality control.cytosolic Hsp70 chaperone system.co-chaperone (Hsp40)	glyma.06g289000.1	#N/A	#N/A	#N/A	#N/A	#N/A	#N/A	#N/A
protein homeostasis.protein quality control	19.1.5.2	Protein homeostasis.protein quality control.cytosolic Hsp70 chaperone system.co-chaperone (Hsp40)	glyma.07g110200.1	#N/A	#N/A	#N/A	#N/A	#N/A	#N/A	#N/A
protein homeostasis.protein quality control	19.1.5.2	Protein homeostasis.protein quality control.cytosolic Hsp70 chaperone system.co-chaperone (Hsp40)	glyma.07g150700.1	#N/A	#N/A	#N/A	#N/A	#N/A	#N/A	#N/A
protein homeostasis.protein quality control	19.1.5.2	Protein homeostasis.protein quality control.cytosolic Hsp70 chaperone system.co-chaperone (Hsp40)	glyma.11g172401.1	0.980167	0.0385509	-1.01872	0.850249	0.606098	-0.0765414	-1.37981
protein homeostasis.protein quality control	19.1.5.2	Protein homeostasis.protein quality control.cytosolic Hsp70 chaperone system.co-chaperone (Hsp40)	glyma.11g172401.2	0.984562	0.0301916	-1.01475	0.854295	0.605371	-0.0823784	-1.37729
protein homeostasis.protein quality control	19.1.5.2	Protein homeostasis.protein quality control.cytosolic Hsp70 chaperone system.co-chaperone (Hsp40)	glyma.11g172401.3	0.980788	0.0373765	-1.01816	0.866478	0.602252	-0.0987855	-1.36994
protein homeostasis.protein quality control	19.1.5.2	Protein homeostasis.protein quality control.cytosolic Hsp70 chaperone system.co-chaperone (Hsp40)	glyma.11g178505.1	0.491334	-1.15062	0.659287	-0.131228	-0.595644	-0.72372	1.45059
protein homeostasis.protein quality control	19.1.5.2	Protein homeostasis.protein quality control.cytosolic Hsp70 chaperone system.co-chaperone (Hsp40)	glyma.12g095700.1	1.09883	-0.242107	-0.856719	0.93026	0.534609	-0.109583	-1.35529
protein homeostasis.protein quality control	19.1.5.2	Protein homeostasis.protein quality control.cytosolic Hsp70 chaperone system.co-chaperone (Hsp40)	glyma.12g117900.1	1.1013	-0.250057	-0.851242	0.897794	0.580127	-0.120376	-1.35754
protein homeostasis.protein quality control	19.1.5.2	Protein homeostasis.protein quality control.cytosolic Hsp70 chaperone system.co-chaperone (Hsp40)	glyma.12g190100.1	#N/A	#N/A	#N/A	#N/A	#N/A	#N/A	#N/A
protein homeostasis.protein quality control	19.1.5.2	Protein homeostasis.protein quality control.cytosolic Hsp70 chaperone system.co-chaperone (Hsp40)	glyma.12g235500.1	#N/A	#N/A	#N/A	#N/A	#N/A	#N/A	#N/A
protein homeostasis.protein quality control	19.1.5.2	Protein homeostasis.protein quality control.cytosolic Hsp70 chaperone system.co-chaperone (Hsp40)	glyma.13g200800.1	#N/A	#N/A	#N/A	#N/A	#N/A	#N/A	#N/A
protein homeostasis.protein quality control	19.1.5.2	Protein homeostasis.protein quality control.cytosolic Hsp70 chaperone system.co-chaperone (Hsp40)	glyma.13g235400.1	#N/A	#N/A	#N/A	#N/A	#N/A	#N/A	#N/A
protein homeostasis.protein quality control	19.1.5.2	Protein homeostasis.protein quality control.cytosolic Hsp70 chaperone system.co-chaperone (Hsp40)	glyma.13g311600.1	#N/A	#N/A	#N/A	#N/A	#N/A	#N/A	#N/A
protein homeostasis.protein quality control	19.1.5.2	Protein homeostasis.protein quality control.cytosolic Hsp70 chaperone system.co-chaperone (Hsp40)	glyma.13g311600.2	#N/A	#N/A	#N/A	#N/A	#N/A	#N/A	#N/A
protein homeostasis.protein quality control	19.1.5.2	Protein homeostasis.protein quality control.cytosolic Hsp70 chaperone system.co-chaperone (Hsp40)	glyma.14g118300.1	#N/A	#N/A	#N/A	#N/A	#N/A	#N/A	#N/A
protein homeostasis.protein quality control	19.1.5.2	Protein homeostasis.protein quality control.cytosolic Hsp70 chaperone system.co-chaperone (Hsp40)	glyma.14g118300.2	#N/A	#N/A	#N/A	#N/A	#N/A	#N/A	#N/A
protein homeostasis.protein quality control	19.1.5.2	Protein homeostasis.protein quality control.cytosolic Hsp70 chaperone system.co-chaperone (Hsp40)	glyma.14g118300.4	#N/A	#N/A	#N/A	#N/A	#N/A	#N/A	#N/A
protein homeostasis.protein quality control	19.1.5.2	Protein homeostasis.protein quality control.cytosolic Hsp70 chaperone system.co-chaperone (Hsp40)	glyma.14g118300.5	#N/A	#N/A	#N/A	#N/A	#N/A	#N/A	#N/A
protein homeostasis.protein quality control	19.1.5.2	Protein homeostasis.protein quality control.cytosolic Hsp70 chaperone system.co-chaperone (Hsp40)	glyma.15g077700.1	1.09344	-0.225331	-0.868109	0.864582	0.627513	-0.135493	-1.3566
protein homeostasis.protein quality control	19.1.5.2	Protein homeostasis.protein quality control.cytosolic Hsp70 chaperone system.co-chaperone (Hsp40)	glyma.15g077900.1	#N/A	#N/A	#N/A	#N/A	#N/A	#N/A	#N/A
protein homeostasis.protein quality control	19.1.5.2	Protein homeostasis.protein quality control.cytosolic Hsp70 chaperone system.co-chaperone (Hsp40)	glyma.18g201600.1	#N/A	#N/A	#N/A	#N/A	#N/A	#N/A	#N/A
protein homeostasis.protein quality control	19.1.5.2	Protein homeostasis.protein quality control.cytosolic Hsp70 chaperone system.co-chaperone (Hsp40)	glyma.u042300.1	#N/A	#N/A	#N/A	#N/A	#N/A	#N/A	#N/A
protein homeostasis.protein quality control	19.1.5.4	Protein homeostasis.protein quality control.cytosolic Hsp70 chaperone system.nucleotide exchange factor (FES1)	glyma.01g103200.1	1.1137	-0.292737	-0.820962	0.981447	0.594722	-0.318558	-1.25761
protein homeostasis.protein quality control	19.1.5.4	Protein homeostasis.protein quality control.cytosolic Hsp70 chaperone system.nucleotide exchange factor (FES1)	glyma.03g070400.1	#N/A	#N/A	#N/A	#N/A	#N/A	#N/A	#N/A
protein homeostasis.protein quality control	19.1.5.5	Protein homeostasis.protein quality control.cytosolic Hsp70 chaperone system.nucleotide exchange factor (BAG)	glyma.01g123300.1	#N/A	#N/A	#N/A	#N/A	#N/A	#N/A	#N/A
protein homeostasis.protein quality control	19.1.5.5	Protein homeostasis.protein quality control.cytosolic Hsp70 chaperone system.nucleotide exchange factor (BAG)	glyma.01g123300.2	#N/A	#N/A	#N/A	#N/A	#N/A	#N/A	#N/A
protein homeostasis.protein quality control	19.1.5.5	Protein homeostasis.protein quality control.cytosolic Hsp70 chaperone system.nucleotide exchange factor (BAG)	glyma.03g051600.1	#N/A	#N/A	#N/A	#N/A	#N/A	#N/A	#N/A
protein homeostasis.protein quality control	19.1.5.5	Protein homeostasis.protein quality control.cytosolic Hsp70 chaperone system.nucleotide exchange factor (BAG)	glyma.05g049600.1	0.974084	0.0499595	-1.02404	0.928658	0.54312	-0.119631	-1.35215
protein homeostasis.protein quality control	19.1.5.5	Protein homeostasis.protein quality control.cytosolic Hsp70 chaperone system.nucleotide exchange factor (BAG)	glyma.07g153700.1	#N/A	#N/A	#N/A	#N/A	#N/A	#N/A	#N/A
protein homeostasis.protein quality control	19.1.5.5	Protein homeostasis.protein quality control.cytosolic Hsp70 chaperone system.nucleotide exchange factor (BAG)	glyma.07g153700.2	#N/A	#N/A	#N/A	#N/A	#N/A	#N/A	#N/A
protein homeostasis.protein quality control	19.1.5.5	Protein homeostasis.protein quality control.cytosolic Hsp70 chaperone system.nucleotide exchange factor (BAG)	glyma.09g146500.1	#N/A	#N/A	#N/A	#N/A	#N/A	#N/A	#N/A
protein homeostasis.protein quality control	19.1.5.5	Protein homeostasis.protein quality control.cytosolic Hsp70 chaperone system.nucleotide exchange factor (BAG)	glyma.09g146700.1	-0.993981	-0.0119321	1.00591	-0.814118	-0.562036	-0.0448723	1.42103
protein homeostasis.protein quality control	19.1.5.5	Protein homeostasis.protein quality control.cytosolic Hsp70 chaperone system.nucleotide exchange factor (BAG)	glyma.13g220500.1	-0.490569	-0.659982	1.15055	-0.907858	-0.527892	0.059683	1.37607
protein homeostasis.protein quality control	19.1.5.5	Protein homeostasis.protein quality control.cytosolic Hsp70 chaperone system.nucleotide exchange factor (BAG)	glyma.15g091900.1	-0.881024	-0.205899	1.08692	-0.964405	-0.707092	0.541646	1.12985
protein homeostasis.protein quality control	19.1.5.5	Protein homeostasis.protein quality control.cytosolic Hsp70 chaperone system.nucleotide exchange factor (BAG)	glyma.16g198500.4	#N/A	#N/A	#N/A	#N/A	#N/A	#N/A	#N/A
protein homeostasis.protein quality control	19.1.5.5	Protein homeostasis.protein quality control.cytosolic Hsp70 chaperone system.nucleotide exchange factor (BAG)	glyma.16g198500.5	#N/A	#N/A	#N/A	#N/A	#N/A	#N/A	#N/A
protein homeostasis.protein quality control	19.1.5.5	Protein homeostasis.protein quality control.cytosolic Hsp70 chaperone system.nucleotide exchange factor (BAG)	glyma.16g198600.1	#N/A	#N/A	#N/A	#N/A	#N/A	#N/A	#N/A
protein homeostasis.protein quality control	19.1.5.5	Protein homeostasis.protein quality control.cytosolic Hsp70 chaperone system.nucleotide exchange factor (BAG)	glyma.17g131600.1	0.861675	0.234847	-1.09652	1.05214	0.483098	-0.27713	-1.2581
protein homeostasis.protein quality control	19.1.5.5	Protein homeostasis.protein quality control.cytosolic Hsp70 chaperone system.nucleotide exchange factor (BAG)	glyma.17g131600.3	#N/A	#N/A	#N/A	#N/A	#N/A	#N/A	#N/A
protein homeostasis.protein quality control	19.1.5.5	Protein homeostasis.protein quality control.cytosolic Hsp70 chaperone system.nucleotide exchange factor (BAG)	glyma.17g131600.6	#N/A	#N/A	#N/A	#N/A	#N/A	#N/A	#N/A
protein homeostasis.protein quality control	19.1.6.1	Protein homeostasis.protein quality control.Hsp90 chaperone system.chaperone (Hsp90)	glyma.01g068000.1	#N/A	#N/A	#N/A	#N/A	#N/A	#N/A	#N/A
protein homeostasis.protein quality control	19.1.6.1	Protein homeostasis.protein quality control.Hsp90 chaperone system.chaperone (Hsp90)	glyma.01g068000.2	#N/A	#N/A	#N/A	#N/A	#N/A	#N/A	#N/A
protein homeostasis.protein quality control	19.1.6.1	Protein homeostasis.protein quality control.Hsp90 chaperone system.chaperone (Hsp90)	glyma.02g124500.1	#N/A	#N/A	#N/A	#N/A	#N/A	#N/A	#N/A
protein homeostasis.protein quality control	19.1.6.1	Protein homeostasis.protein quality control.Hsp90 chaperone system.chaperone (Hsp90)	glyma.02g124500.2	#N/A	#N/A	#N/A	#N/A	#N/A	#N/A	#N/A
protein homeostasis.protein quality control	19.1.6.1	Protein homeostasis.protein quality control.Hsp90 chaperone system.chaperone (Hsp90)	glyma.02g302500.1	#N/A	#N/A	#N/A	#N/A	#N/A	#N/A	#N/A
protein homeostasis.protein quality control	19.1.6.1	Protein homeostasis.protein quality control.Hsp90 chaperone system.chaperone (Hsp90)	glyma.02g302500.2	#N/A	#N/A	#N/A	#N/A	#N/A	#N/A	#N/A
protein homeostasis.protein quality control	19.1.6.1	Protein homeostasis.protein quality control.Hsp90 chaperone system.chaperone (Hsp90)	glyma.02g305600.1	#N/A	#N/A	#N/A	#N/A	#N/A	#N/A	#N/A
protein homeostasis.protein quality control	19.1.6.1	Protein homeostasis.protein quality control.Hsp90 chaperone system.chaperone (Hsp90)	glyma.08g032900.1	-1.05501	0.121028	0.933978	-1.17706	-0.431231	0.544091	1.0642
protein homeostasis.protein quality control	19.1.6.1	Protein homeostasis.protein quality control.Hsp90 chaperone system.chaperone (Hsp90)	glyma.08g032900.2	-0.958456	-0.0784644	1.03692	-1.17647	-0.43206	0.543908	1.06462
protein homeostasis.protein quality control	19.1.6.1	Protein homeostasis.protein quality control.Hsp90 chaperone system.chaperone (Hsp90)	glyma.08g032900.3	-1.00674	0.0136198	0.993121	-1.18591	-0.418406	0.545598	1.05872
protein homeostasis.protein quality control	19.1.6.1	Protein homeostasis.protein quality control.Hsp90 chaperone system.chaperone (Hsp90)	glyma.08g032900.4	-0.964064	-0.0683644	1.03243	-1.18516	-0.415486	0.534096	1.06655
protein homeostasis.protein quality control	19.1.6.1	Protein homeostasis.protein quality control.Hsp90 chaperone system.chaperone (Hsp90)	glyma.08g332900.1	#N/A	#N/A	#N/A	#N/A	#N/A	#N/A	#N/A
protein homeostasis.protein quality control	19.1.6.1	Protein homeostasis.protein quality control.Hsp90 chaperone system.chaperone (Hsp90)	glyma.09g131500.1	1.06871	-0.155687	-0.913026	0.867303	0.588784	-0.0795736	-1.37651
protein homeostasis.protein quality control	19.1.6.1	Protein homeostasis.protein quality control.Hsp90 chaperone system.chaperone (Hsp90)	glyma.14g007700.1	#N/A	#N/A	#N/A	#N/A	#N/A	#N/A	#N/A
protein homeostasis.protein quality control	19.1.6.1	Protein homeostasis.protein quality control.Hsp90 chaperone system.chaperone (Hsp90)	glyma.14g011600.1	#N/A	#N/A	#N/A	#N/A	#N/A	#N/A	#N/A
protein homeostasis.protein quality control	19.1.6.1	Protein homeostasis.protein quality control.Hsp90 chaperone system.chaperone (Hsp90)	glyma.14g219700.1	#N/A	#N/A	#N/A	#N/A	#N/A	#N/A	#N/A
protein homeostasis.protein quality control	19.1.6.1	Protein homeostasis.protein quality control.Hsp90 chaperone system.chaperone (Hsp90)	glyma.14g219700.3	#N/A	#N/A	#N/A	#N/A	#N/A	#N/A	#N/A
protein homeostasis.protein quality control	19.1.6.1	Protein homeostasis.protein quality control.Hsp90 chaperone system.chaperone (Hsp90)	glyma.14g219700.4	#N/A	#N/A	#N/A	#N/A	#N/A	#N/A	#N/A
protein homeostasis.protein quality control	19.1.6.1	Protein homeostasis.protein quality control.Hsp90 chaperone system.chaperone (Hsp90)	glyma.16g178800.1	1.10891	-0.275635	-0.833274	0.877315	0.544869	-0.0320729	-1.39011
protein homeostasis.protein quality control	19.1.6.1	Protein homeostasis.protein quality control.Hsp90 chaperone system.chaperone (Hsp90)	glyma.17g258700.1	-1.12559	0.33965	0.785936	-1.12266	-0.505932	0.533673	1.09492
protein homeostasis.protein quality control	19.1.6.1	Protein homeostasis.protein quality control.Hsp90 chaperone system.chaperone (Hsp90)	glyma.17g258700.2	-1.12587	0.340874	0.784997	-1.12357	-0.504787	0.534001	1.09436
protein homeostasis.protein quality control	19.1.6.1	Protein homeostasis.protein quality control.Hsp90 chaperone system.chaperone (Hsp90)	glyma.17g258700.3	-1.12587	0.340882	0.784991	-1.11563	-0.514115	0.529388	1.10036
protein homeostasis.protein quality control	19.1.6.1	Protein homeostasis.protein quality control.Hsp90 chaperone system.chaperone (Hsp90)	glyma.17g258700.4	-1.12643	0.343279	0.783149	-1.12151	-0.507103	0.532467	1.09615
protein homeostasis.protein quality control	19.1.6.1	Protein homeostasis.protein quality control.Hsp90 chaperone system.chaperone (Hsp90)	glyma.18g074100.1	#N/A	#N/A	#N/A	#N/A	#N/A	#N/A	#N/A
protein homeostasis.protein quality control	19.1.6.1	Protein homeostasis.protein quality control.Hsp90 chaperone system.chaperone (Hsp90)	glyma.18g074100.2	#N/A	#N/A	#N/A	#N/A	#N/A	#N/A	#N/A
protein homeostasis.protein quality control	19.1.6.2	Protein homeostasis.protein quality control.Hsp90 chaperone system.Hsp90-co-chaperone (P23)	glyma.02g077100.1	#N/A	#N/A	#N/A	#N/A	#N/A	#N/A	#N/A
protein homeostasis.protein quality control	19.1.6.2	Protein homeostasis.protein quality control.Hsp90 chaperone system.Hsp90-co-chaperone (P23)	glyma.03g213802.1	#N/A	#N/A	#N/A	#N/A	#N/A	#N/A	#N/A
protein homeostasis.protein quality control	19.1.6.2	Protein homeostasis.protein quality control.Hsp90 chaperone system.Hsp90-co-chaperone (P23)	glyma.05g089900.1	#N/A	#N/A	#N/A	#N/A	#N/A	#N/A	#N/A
protein homeostasis.protein quality control	19.1.6.2	Protein homeostasis.protein quality control.Hsp90 chaperone system.Hsp90-co-chaperone (P23)	glyma.16g159900.1	#N/A	#N/A	#N/A	#N/A	#N/A	#N/A	#N/A
protein homeostasis.protein quality control	19.1.6.2	Protein homeostasis.protein quality control.Hsp90 chaperone system.Hsp90-co-chaperone (P23)	glyma.17g187500.1	-1.13227	0.369979	0.762289	-1.12746	-0.394009	0.304579	1.21689
protein homeostasis.protein quality control	19.1.6.2	Protein homeostasis.protein quality control.Hsp90 chaperone system.Hsp90-co-chaperone (P23)	glyma.19g210600.1	#N/A	#N/A	#N/A	#N/A	#N/A	#N/A	#N/A
protein homeostasis.protein quality control	19.1.6.3	Protein homeostasis.protein quality control.Hsp90 chaperone system.Hsp90-co-chaperone (SGT1)	glyma.01g222400.1	#N/A	#N/A	#N/A	#N/A	#N/A	#N/A	#N/A
protein homeostasis.protein quality control	19.1.6.3	Protein homeostasis.protein quality control.Hsp90 chaperone system.Hsp90-co-chaperone (SGT1)	glyma.09g128800.1	#N/A	#N/A	#N/A	#N/A	#N/A	#N/A	#N/A
protein homeostasis.protein quality control	19.1.6.3	Protein homeostasis.protein quality control.Hsp90 chaperone system.Hsp90-co-chaperone (SGT1)	glyma.10g230000.1	#N/A	#N/A	#N/A	#N/A	#N/A	#N/A	#N/A
protein homeostasis.protein quality control	19.1.6.3	Protein homeostasis.protein quality control.Hsp90 chaperone system.Hsp90-co-chaperone (SGT1)	glyma.11g021000.1	#N/A	#N/A	#N/A	#N/A	#N/A	#N/A	#N/A
protein homeostasis.protein quality control	19.1.6.3	Protein homeostasis.protein quality control.Hsp90 chaperone system.Hsp90-co-chaperone (SGT1)	glyma.16g176200.1	#N/A	#N/A	#N/A	#N/A	#N/A	#N/A	#N/A
protein homeostasis.protein quality control	19.1.7.1	Protein homeostasis.protein quality control.Hsp60 chaperone system.chaperone (Hsp60)	glyma.07g009600.1	-1.1061	0.265992	0.84011	-1.2908	-0.25907	0.59374	0.956131
protein homeostasis.protein quality control	19.1.7.1	Protein homeostasis.protein quality control.Hsp60 chaperone system.chaperone (Hsp60)	glyma.08g192700.1	-1.07796	0.180498	0.897458	-1.33012	-0.175479	0.570359	0.935241
protein homeostasis.protein quality control	19.1.7.1	Protein homeostasis.protein quality control.Hsp60 chaperone system.chaperone (Hsp60)	glyma.10g127800.1	#N/A	#N/A	#N/A	#N/A	#N/A	#N/A	#N/A
protein homeostasis.protein quality control	19.1.7.1	Protein homeostasis.protein quality control.Hsp60 chaperone system.chaperone (Hsp60)	glyma.10g193200.1	#N/A	#N/A	#N/A	#N/A	#N/A	#N/A	#N/A
protein homeostasis.protein quality control	19.1.7.1	Protein homeostasis.protein quality control.Hsp60 chaperone system.chaperone (Hsp60)	glyma.20g079300.1	#N/A	#N/A	#N/A	#N/A	#N/A	#N/A	#N/A
protein homeostasis.protein quality control	19.1.7.1	Protein homeostasis.protein quality control.Hsp60 chaperone system.chaperone (Hsp60)	glyma.20g197100.1	#N/A	#N/A	#N/A	#N/A	#N/A	#N/A	#N/A
protein homeostasis.protein quality control	19.1.7.3	Protein homeostasis.protein quality control.Hsp60 chaperone system.Hsp60-co-chaperone (Hsp10)	glyma.03g125800.1	#N/A	#N/A	#N/A	#N/A	#N/A	#N/A	#N/A
protein homeostasis.protein quality control	19.1.7.3	Protein homeostasis.protein quality control.Hsp60 chaperone system.Hsp60-co-chaperone (Hsp10)	glyma.07g219000.1	#N/A	#N/A	#N/A	#N/A	#N/A	#N/A	#N/A
protein homeostasis.protein quality control	19.1.7.3	Protein homeostasis.protein quality control.Hsp60 chaperone system.Hsp60-co-chaperone (Hsp10)	glyma.19g128300.1	#N/A	#N/A	#N/A	#N/A	#N/A	#N/A	#N/A
protein homeostasis.protein quality control	19.1.7.3	Protein homeostasis.protein quality control.Hsp60 chaperone system.Hsp60-co-chaperone (Hsp10)	glyma.19g128300.2	#N/A	#N/A	#N/A	#N/A	#N/A	#N/A	#N/A
protein homeostasis.protein quality control	19.1.7.3	Protein homeostasis.protein quality control.Hsp60 chaperone system.Hsp60-co-chaperone (Hsp10)	glyma.20g017200.3	#N/A	#N/A	#N/A	#N/A	#N/A	#N/A	#N/A
protein homeostasis.protein quality control	19.1.8.1	Protein homeostasis.protein quality control.smallHsp holdase chaperone activities.class-C-I protein	glyma.01g106800.1	1.12633	-0.342859	-0.783472	0.790872	0.75623	-0.223154	-1.32395
protein homeostasis.protein quality control	19.1.8.1	Protein homeostasis.protein quality control.smallHsp holdase chaperone activities.class-C-I protein	glyma.01g106800.3	1.12863	-0.353031	-0.775602	0.787685	0.762378	-0.228688	-1.32138
protein homeostasis.protein quality control	19.1.8.1	Protein homeostasis.protein quality control.smallHsp holdase chaperone activities.class-C-I protein	glyma.02g252800.1	1.1417	-0.421198	-0.7205	0.745766	0.813414	-0.247299	-1.31188
protein homeostasis.protein quality control	19.1.8.1	Protein homeostasis.protein quality control.smallHsp holdase chaperone activities.class-C-I protein	glyma.04g208000.1	1.08349	-0.195992	-0.887494	0.673835	0.789465	-0.0789372	-1.38436
protein homeostasis.protein quality control	19.1.8.1	Protein homeostasis.protein quality control.smallHsp holdase chaperone activities.class-C-I protein	glyma.06g157800.1	1.12734	-0.347282	-0.780061	0.725591	0.729333	-0.0629351	-1.39199
protein homeostasis.protein quality control	19.1.8.1	Protein homeostasis.protein quality control.smallHsp holdase chaperone activities.class-C-I protein	glyma.07g200000.1	1.07702	-0.177924	-0.899096	0.7676	0.689877	-0.0681553	-1.38932
protein homeostasis.protein quality control	19.1.8.1	Protein homeostasis.protein quality control.smallHsp holdase chaperone activities.class-C-I protein	glyma.07g200200.1	1.09741	-0.237618	-0.859789	0.813829	0.700264	-0.164985	-1.34911
protein homeostasis.protein quality control	19.1.8.1	Protein homeostasis.protein quality control.smallHsp holdase chaperone activities.class-C-I protein	glyma.07g200300.1	1.11194	-0.286341	-0.825595	0.749919	0.752272	-0.141416	-1.36078
protein homeostasis.protein quality control	19.1.8.1	Protein homeostasis.protein quality control.smallHsp holdase chaperone activities.class-C-I protein	glyma.07g200500.1	1.09431	-0.227991	-0.866318	0.769618	0.685273	-0.0642207	-1.39067
protein homeostasis.protein quality control	19.1.8.1	Protein homeostasis.protein quality control.smallHsp holdase chaperone activities.class-C-I protein	glyma.07g200700.1	1.09909	-0.24296	-0.856133	0.69562	0.744275	-0.0396843	-1.40021
protein homeostasis.protein quality control	19.1.8.1	Protein homeostasis.protein quality control.smallHsp holdase chaperone activities.class-C-I protein	glyma.08g068700.1	1.09503	-0.230202	-0.864825	0.654868	0.761356	-0.00503351	-1.41119
protein homeostasis.protein quality control	19.1.8.1	Protein homeostasis.protein quality control.smallHsp holdase chaperone activities.class-C-I protein	glyma.08g068800.1	1.09971	-0.244937	-0.854775	0.722214	0.695418	-0.00526748	-1.41236
protein homeostasis.protein quality control	19.1.8.1	Protein homeostasis.protein quality control.smallHsp holdase chaperone activities.class-C-I protein	glyma.08g069000.1	1.103	-0.255632	-0.847371	0.741037	0.724534	-0.0801122	-1.38546
protein homeostasis.protein quality control	19.1.8.1	Protein homeostasis.protein quality control.smallHsp holdase chaperone activities.class-C-I protein	glyma.13g175700.1	1.09351	-0.225541	-0.867968	0.805656	0.674831	-0.107947	-1.37254
protein homeostasis.protein quality control	19.1.8.1	Protein homeostasis.protein quality control.smallHsp holdase chaperone activities.class-C-I protein	glyma.13g176000.1	1.14801	-0.466474	-0.681531	0.845677	0.643899	-0.12802	-1.36156
protein homeostasis.protein quality control	19.1.8.1	Protein homeostasis.protein quality control.smallHsp holdase chaperone activities.class-C-I protein	glyma.13g176200.1	1.10303	-0.255725	-0.847306	0.787422	0.657199	-0.0497815	-1.39484
protein homeostasis.protein quality control	19.1.8.1	Protein homeostasis.protein quality control.smallHsp holdase chaperone activities.class-C-I protein	glyma.13g176300.1	1.1011	-0.24942	-0.851683	0.853033	0.723892	-0.285984	-1.29094
protein homeostasis.protein quality control	19.1.8.1	Protein homeostasis.protein quality control.smallHsp holdase chaperone activities.class-C-I protein	glyma.13g176500.1	1.08336	-0.195621	-0.887735	0.83258	0.720966	-0.238132	-1.31541
protein homeostasis.protein quality control	19.1.8.1	Protein homeostasis.protein quality control.smallHsp holdase chaperone activities.class-C-I protein	glyma.14g063700.1	1.05207	-0.1139	-0.938173	0.832772	0.616487	-0.0627166	-1.38654
protein homeostasis.protein quality control	19.1.8.1	Protein homeostasis.protein quality control.smallHsp holdase chaperone activities.class-C-I protein	glyma.14g063800.1	1.05208	-0.113919	-0.938162	0.82715	0.648516	-0.10283	-1.37284
protein homeostasis.protein quality control	19.1.8.10	Protein homeostasis.protein quality control.smallHsp holdase chaperone activities.class-PX protein	glyma.02g244300.1	#N/A	#N/A	#N/A	#N/A	#N/A	#N/A	#N/A
protein homeostasis.protein quality control	19.1.8.10	Protein homeostasis.protein quality control.smallHsp holdase chaperone activities.class-PX protein	glyma.14g214800.1	1.09837	-0.240655	-0.857714	0.795814	0.724662	-0.174738	-1.34574
protein homeostasis.protein quality control	19.1.8.11	Protein homeostasis.protein quality control.smallHsp holdase chaperone activities.class-P protein	glyma.04g229800.1	1.10227	-0.253236	-0.849037	0.820163	0.634457	-0.0689632	-1.38566
protein homeostasis.protein quality control	19.1.8.12	Protein homeostasis.protein quality control.smallHsp holdase chaperone activities.class-ER protein	glyma.10g176400.1	1.12635	-0.342954	-0.783398	0.82377	0.688518	-0.162917	-1.34937
protein homeostasis.protein quality control	19.1.8.12	Protein homeostasis.protein quality control.smallHsp holdase chaperone activities.class-ER protein	glyma.13g071400.1	1.15397	-0.541401	-0.612568	0.686794	0.755185	-0.0433622	-1.39862
protein homeostasis.protein quality control	19.1.8.12	Protein homeostasis.protein quality control.smallHsp holdase chaperone activities.class-ER protein	glyma.16g206200.1	1.07852	-0.182066	-0.896458	0.547762	0.817252	0.0592555	-1.42427
protein homeostasis.protein quality control	19.1.8.12	Protein homeostasis.protein quality control.smallHsp holdase chaperone activities.class-ER protein	glyma.19g011400.1	1.13401	-0.378563	-0.75545	0.771355	0.856012	-0.396496	-1.23087
protein homeostasis.protein quality control	19.1.8.12	Protein homeostasis.protein quality control.smallHsp holdase chaperone activities.class-ER protein	glyma.20g213900.1	1.13576	-0.387513	-0.748249	0.861888	0.651382	-0.170181	-1.34309
protein homeostasis.protein quality control	19.1.8.2	Protein homeostasis.protein quality control.smallHsp holdase chaperone activities.class-C-II protein	glyma.04g054400.1	1.11839	-0.310378	-0.808008	0.95687	0.724284	-0.569772	-1.11138
protein homeostasis.protein quality control	19.1.8.2	Protein homeostasis.protein quality control.smallHsp holdase chaperone activities.class-C-II protein	glyma.06g054700.1	1.1457	-0.448263	-0.697441	0.879951	0.727723	-0.354505	-1.25317
protein homeostasis.protein quality control	19.1.8.2	Protein homeostasis.protein quality control.smallHsp holdase chaperone activities.class-C-II protein	glyma.14g099900.1	1.08105	-0.189109	-0.891944	0.798041	0.714852	-0.161596	-1.3513
protein homeostasis.protein quality control	19.1.8.2	Protein homeostasis.protein quality control.smallHsp holdase chaperone activities.class-C-II protein	glyma.14g100000.1	1.06594	-0.148496	-0.917448	0.814381	0.646909	-0.0784913	-1.3828
protein homeostasis.protein quality control	19.1.8.2	Protein homeostasis.protein quality control.smallHsp holdase chaperone activities.class-C-II protein	glyma.17g224900.1	1.13064	-0.362233	-0.768404	0.677957	0.836705	-0.168605	-1.34606
protein homeostasis.protein quality control	19.1.8.2	Protein homeostasis.protein quality control.smallHsp holdase chaperone activities.class-C-II protein	glyma.20g015900.1	1.12632	-0.342798	-0.783518	0.892889	0.732255	-0.396635	-1.22851
protein homeostasis.protein quality control	19.1.8.3	Protein homeostasis.protein quality control.smallHsp holdase chaperone activities.class-C-III protein	glyma.07g043600.1	1.11068	-0.281849	-0.828829	0.887044	0.64495	-0.207566	-1.32443
protein homeostasis.protein quality control	19.1.8.3	Protein homeostasis.protein quality control.smallHsp holdase chaperone activities.class-C-III protein	glyma.16g012000.1	1.07247	-0.165613	-0.906855	0.798366	0.658419	-0.0696114	-1.38717
protein homeostasis.protein quality control	19.1.8.4	Protein homeostasis.protein quality control.smallHsp holdase chaperone activities.class-C-IV protein	glyma.11g134200.1	1.12141	-0.322332	-0.799082	0.928494	0.612347	-0.23384	-1.307
protein homeostasis.protein quality control	19.1.8.4	Protein homeostasis.protein quality control.smallHsp holdase chaperone activities.class-C-IV protein	glyma.12g058200.1	1.15459	-0.591417	-0.563168	1.06773	0.637241	-0.838233	-0.86674
protein homeostasis.protein quality control	19.1.8.5	Protein homeostasis.protein quality control.smallHsp holdase chaperone activities.class-C-V protein	glyma.13g205800.1	-1.15021	0.663215	0.486995	-1.32709	0.807292	0.735298	-0.215496
protein homeostasis.protein quality control	19.1.8.5	Protein homeostasis.protein quality control.smallHsp holdase chaperone activities.class-C-V protein	glyma.15g106700.3	-1.15318	0.627969	0.525206	-1.36396	0.0210501	0.326876	1.01603
protein homeostasis.protein quality control	19.1.8.8	Protein homeostasis.protein quality control.smallHsp holdase chaperone activities.class-M-I protein	glyma.12g013100.1	1.11459	-0.296003	-0.818584	0.947804	0.635078	-0.319432	-1.26345
protein homeostasis.protein quality control	19.1.8.8	Protein homeostasis.protein quality control.smallHsp holdase chaperone activities.class-M-I protein	glyma.12g013100.2	1.11723	-0.305945	-0.811288	0.950078	0.633566	-0.321725	-1.26192
protein homeostasis.protein quality control	19.1.8.9	Protein homeostasis.protein quality control.smallHsp holdase chaperone activities.class-M-II protein	glyma.06g134900.4	1.12139	-0.322224	-0.799163	0.731818	0.710845	-0.0436493	-1.39901
protein homeostasis.protein quality control	19.1.8.9	Protein homeostasis.protein quality control.smallHsp holdase chaperone activities.class-M-II protein	glyma.08g212000.3	1.0756	-0.174046	-0.901552	0.807399	0.591627	0.0144359	-1.41346
protein homeostasis.protein quality control	7.11.2.2.5	Coenzyme metabolism.iron-sulfur cluster assembly machinery.mitochondrial ISC system.transfer phase.chaperone (HSCA)	glyma.07g184300.1	#N/A	#N/A	#N/A	#N/A	#N/A	#N/A	#N/A
protein homeostasis.protein quality control	7.11.2.2.5	Coenzyme metabolism.iron-sulfur cluster assembly machinery.mitochondrial ISC system.transfer phase.chaperone (HSCA)	glyma.08g065100.1	#N/A	#N/A	#N/A	#N/A	#N/A	#N/A	#N/A
protein homeostasis.protein quality control	7.11.2.2.5	Coenzyme metabolism.iron-sulfur cluster assembly machinery.mitochondrial ISC system.transfer phase.chaperone (HSCA)	glyma.08g065100.3	#N/A	#N/A	#N/A	#N/A	#N/A	#N/A	#N/A
protein homeostasis.protein quality control	7.11.2.2.5	Coenzyme metabolism.iron-sulfur cluster assembly machinery.mitochondrial ISC system.transfer phase.chaperone (HSCA)	glyma.13g254900.1	#N/A	#N/A	#N/A	#N/A	#N/A	#N/A	#N/A
protein homeostasis.protein quality control	7.11.2.2.5	Coenzyme metabolism.iron-sulfur cluster assembly machinery.mitochondrial ISC system.transfer phase.chaperone (HSCA)	glyma.13g254900.2	1.0781	-0.180883	-0.897213	1.02007	0.449009	-0.151988	-1.31709
protein homeostasis.protein quality control	7.11.2.2.5	Coenzyme metabolism.iron-sulfur cluster assembly machinery.mitochondrial ISC system.transfer phase.chaperone (HSCA)	glyma.13g254900.3	#N/A	#N/A	#N/A	#N/A	#N/A	#N/A	#N/A
protein homeostasis.protein quality control	7.11.2.2.5	Coenzyme metabolism.iron-sulfur cluster assembly machinery.mitochondrial ISC system.transfer phase.chaperone (HSCA)	glyma.15g059900.1	#N/A	#N/A	#N/A	#N/A	#N/A	#N/A	#N/A
protein homeostasis.protein repair	19.5.1	Protein homeostasis.protein repair.protein-L-isoaspartate methyltransferase	glyma.04g190200.1	1.12342	-0.330541	-0.792883	0.816363	0.714328	-0.194479	-1.33621
protein homeostasis.protein repair	19.5.1	Protein homeostasis.protein repair.protein-L-isoaspartate methyltransferase	glyma.05g043300.1	#N/A	#N/A	#N/A	#N/A	#N/A	#N/A	#N/A
protein homeostasis.proteolysis	13.3.5.4.3	Cell cycle organisation.mitosis and meiosis.sister chromatid separation.cohesin dissociation.separase (ESP1)	glyma.08g184200.1	-0.863185	-0.232623	1.09581	-0.62885	-0.84663	0.105583	1.3699
protein homeostasis.proteolysis	13.3.5.4.3	Cell cycle organisation.mitosis and meiosis.sister chromatid separation.cohesin dissociation.separase (ESP1)	glyma.08g184200.10	-0.315717	-0.804036	1.11975	1.49477	-0.386692	-0.520927	-0.587156
protein homeostasis.proteolysis	13.3.5.4.3	Cell cycle organisation.mitosis and meiosis.sister chromatid separation.cohesin dissociation.separase (ESP1)	glyma.08g184200.4	-0.374306	-0.75885	1.13316	-0.568174	-0.944589	0.190386	1.32238
protein homeostasis.proteolysis	13.3.5.4.3	Cell cycle organisation.mitosis and meiosis.sister chromatid separation.cohesin dissociation.separase (ESP1)	glyma.08g184200.6	#N/A	#N/A	#N/A	#N/A	#N/A	#N/A	#N/A
protein homeostasis.proteolysis	13.3.5.4.3	Cell cycle organisation.mitosis and meiosis.sister chromatid separation.cohesin dissociation.separase (ESP1)	glyma.08g184200.7	#N/A	#N/A	#N/A	#N/A	#N/A	#N/A	#N/A
protein homeostasis.proteolysis	13.3.5.4.3	Cell cycle organisation.mitosis and meiosis.sister chromatid separation.cohesin dissociation.separase (ESP1)	glyma.08g184200.8	#N/A	#N/A	#N/A	#N/A	#N/A	#N/A	#N/A
protein homeostasis.proteolysis	13.3.5.4.3	Cell cycle organisation.mitosis and meiosis.sister chromatid separation.cohesin dissociation.separase (ESP1)	glyma.08g184200.9	-0.928616	-0.130044	1.05866	-0.610672	-0.876147	0.129354	1.35747
protein homeostasis.proteolysis	13.3.5.4.3	Cell cycle organisation.mitosis and meiosis.sister chromatid separation.cohesin dissociation.separase (ESP1)	glyma.15g048100.4	#N/A	#N/A	#N/A	#N/A	#N/A	#N/A	#N/A
protein homeostasis.proteolysis	13.3.5.4.3	Cell cycle organisation.mitosis and meiosis.sister chromatid separation.cohesin dissociation.separase (ESP1)	glyma.15g048100.5	#N/A	#N/A	#N/A	#N/A	#N/A	#N/A	#N/A
protein homeostasis.proteolysis	16.9.4	RNA processing.mRNA sequestration.mRNA-binding regulatory factor (RBP45/47)	glyma.14g080600.1	#N/A	#N/A	#N/A	#N/A	#N/A	#N/A	#N/A
protein homeostasis.proteolysis	18.10.1.2	Protein modification.targeting peptide maturation.endomembrane system.site-1 protease (S1P)	glyma.07g085500.1	#N/A	#N/A	#N/A	#N/A	#N/A	#N/A	#N/A
protein homeostasis.proteolysis	18.10.1.2	Protein modification.targeting peptide maturation.endomembrane system.site-1 protease (S1P)	glyma.07g085500.2	#N/A	#N/A	#N/A	#N/A	#N/A	#N/A	#N/A
protein homeostasis.proteolysis	18.10.1.2	Protein modification.targeting peptide maturation.endomembrane system.site-1 protease (S1P)	glyma.07g085500.3	#N/A	#N/A	#N/A	#N/A	#N/A	#N/A	#N/A
protein homeostasis.proteolysis	18.10.1.2	Protein modification.targeting peptide maturation.endomembrane system.site-1 protease (S1P)	glyma.07g085500.4	#N/A	#N/A	#N/A	#N/A	#N/A	#N/A	#N/A
protein homeostasis.proteolysis	18.10.1.2	Protein modification.targeting peptide maturation.endomembrane system.site-1 protease (S1P)	glyma.09g191400.1	#N/A	#N/A	#N/A	#N/A	#N/A	#N/A	#N/A
protein homeostasis.proteolysis	18.10.1.2	Protein modification.targeting peptide maturation.endomembrane system.site-1 protease (S1P)	glyma.09g191400.10	#N/A	#N/A	#N/A	#N/A	#N/A	#N/A	#N/A
protein homeostasis.proteolysis	18.10.1.2	Protein modification.targeting peptide maturation.endomembrane system.site-1 protease (S1P)	glyma.09g191400.2	#N/A	#N/A	#N/A	#N/A	#N/A	#N/A	#N/A
protein homeostasis.proteolysis	18.10.1.2	Protein modification.targeting peptide maturation.endomembrane system.site-1 protease (S1P)	glyma.09g191400.3	#N/A	#N/A	#N/A	#N/A	#N/A	#N/A	#N/A
protein homeostasis.proteolysis	18.10.1.2	Protein modification.targeting peptide maturation.endomembrane system.site-1 protease (S1P)	glyma.09g191400.4	#N/A	#N/A	#N/A	#N/A	#N/A	#N/A	#N/A
protein homeostasis.proteolysis	18.10.1.2	Protein modification.targeting peptide maturation.endomembrane system.site-1 protease (S1P)	glyma.09g191400.5	#N/A	#N/A	#N/A	#N/A	#N/A	#N/A	#N/A
protein homeostasis.proteolysis	18.10.1.2	Protein modification.targeting peptide maturation.endomembrane system.site-1 protease (S1P)	glyma.09g191400.6	#N/A	#N/A	#N/A	#N/A	#N/A	#N/A	#N/A
protein homeostasis.proteolysis	18.10.1.2	Protein modification.targeting peptide maturation.endomembrane system.site-1 protease (S1P)	glyma.09g191400.7	#N/A	#N/A	#N/A	#N/A	#N/A	#N/A	#N/A
protein homeostasis.proteolysis	18.10.1.2	Protein modification.targeting peptide maturation.endomembrane system.site-1 protease (S1P)	glyma.09g191400.8	#N/A	#N/A	#N/A	#N/A	#N/A	#N/A	#N/A
protein homeostasis.proteolysis	18.10.1.2	Protein modification.targeting peptide maturation.endomembrane system.site-1 protease (S1P)	glyma.09g191400.9	#N/A	#N/A	#N/A	#N/A	#N/A	#N/A	#N/A
protein homeostasis.proteolysis	18.10.2.4	Protein modification.targeting peptide maturation.mitochondrion.mitochondrial intermediate peptidase (OCT1/MIP)	glyma.04g117400.1	#N/A	#N/A	#N/A	#N/A	#N/A	#N/A	#N/A
protein homeostasis.proteolysis	18.10.2.4	Protein modification.targeting peptide maturation.mitochondrion.mitochondrial intermediate peptidase (OCT1/MIP)	glyma.04g117400.3	#N/A	#N/A	#N/A	#N/A	#N/A	#N/A	#N/A
protein homeostasis.proteolysis	19.2.3.2.5	Protein homeostasis.ubiquitin-proteasome system.ubiquitin-fold protein deconjugation.SUMO deconjugation.peptidase (DeSI)	glyma.08g354700.1	1.11345	-0.291834	-0.821619	1.08685	0.453763	-0.308724	-1.23189
protein homeostasis.proteolysis	19.2.3.2.5	Protein homeostasis.ubiquitin-proteasome system.ubiquitin-fold protein deconjugation.SUMO deconjugation.peptidase (DeSI)	glyma.08g354700.2	1.11738	-0.306511	-0.81087	1.0884	0.449469	-0.304801	-1.23307
protein homeostasis.proteolysis	19.2.3.2.5	Protein homeostasis.ubiquitin-proteasome system.ubiquitin-fold protein deconjugation.SUMO deconjugation.peptidase (DeSI)	glyma.18g170900.1	1.126	-0.341413	-0.784583	1.27481	0.2611	-0.515799	-1.02011
protein homeostasis.proteolysis	19.4.1.1	Protein homeostasis.proteolysis.cysteine-type peptidase activities.C1-class protease (Papain)	glyma.03g226300.1	#N/A	#N/A	#N/A	#N/A	#N/A	#N/A	#N/A
protein homeostasis.proteolysis	19.4.1.1	Protein homeostasis.proteolysis.cysteine-type peptidase activities.C1-class protease (Papain)	glyma.03g226300.2	#N/A	#N/A	#N/A	#N/A	#N/A	#N/A	#N/A
protein homeostasis.proteolysis	19.4.1.1	Protein homeostasis.proteolysis.cysteine-type peptidase activities.C1-class protease (Papain)	glyma.04g014800.1	-1.10988	0.279018	0.830858	-0.96439	-0.630628	0.350173	1.24484
protein homeostasis.proteolysis	19.4.1.1	Protein homeostasis.proteolysis.cysteine-type peptidase activities.C1-class protease (Papain)	glyma.04g027600.1	-1.12435	0.334425	0.789929	-1.09181	-0.551766	0.545359	1.09822
protein homeostasis.proteolysis	19.4.1.1	Protein homeostasis.proteolysis.cysteine-type peptidase activities.C1-class protease (Papain)	glyma.04g190700.1	1.03124	-0.965513	-0.0657307	-0.975378	-0.736571	0.713291	0.998658
protein homeostasis.proteolysis	19.4.1.1	Protein homeostasis.proteolysis.cysteine-type peptidase activities.C1-class protease (Papain)	glyma.06g014700.1	-0.768871	-0.361639	1.13051	-0.648727	-0.981661	0.436769	1.19362
protein homeostasis.proteolysis	19.4.1.1	Protein homeostasis.proteolysis.cysteine-type peptidase activities.C1-class protease (Papain)	glyma.06g027700.1	-1.14162	0.420734	0.720888	-1.35722	-0.125441	0.594607	0.888059
protein homeostasis.proteolysis	19.4.1.1	Protein homeostasis.proteolysis.cysteine-type peptidase activities.C1-class protease (Papain)	glyma.09g069800.1	#N/A	#N/A	#N/A	#N/A	#N/A	#N/A	#N/A
protein homeostasis.proteolysis	19.4.1.1	Protein homeostasis.proteolysis.cysteine-type peptidase activities.C1-class protease (Papain)	glyma.09g069800.2	#N/A	#N/A	#N/A	#N/A	#N/A	#N/A	#N/A
protein homeostasis.proteolysis	19.4.1.1	Protein homeostasis.proteolysis.cysteine-type peptidase activities.C1-class protease (Papain)	glyma.10g207100.1	0.966204	0.0644724	-1.03068	0.850462	0.590486	-0.0534375	-1.38751
protein homeostasis.proteolysis	19.4.1.1	Protein homeostasis.proteolysis.cysteine-type peptidase activities.C1-class protease (Papain)	glyma.11g113500.1	-0.0504562	1.02427	-0.973817	0.933681	0.500327	-0.06519	-1.36882
protein homeostasis.proteolysis	19.4.1.1	Protein homeostasis.proteolysis.cysteine-type peptidase activities.C1-class protease (Papain)	glyma.12g039400.1	1.07237	-0.165341	-0.907025	0.970122	0.484808	-0.108832	-1.3461
protein homeostasis.proteolysis	19.4.1.1	Protein homeostasis.proteolysis.cysteine-type peptidase activities.C1-class protease (Papain)	glyma.14g216300.1	#N/A	#N/A	#N/A	#N/A	#N/A	#N/A	#N/A
protein homeostasis.proteolysis	19.4.1.1	Protein homeostasis.proteolysis.cysteine-type peptidase activities.C1-class protease (Papain)	glyma.15g177800.1	0.910724	-1.07013	0.159403	-0.817128	-0.286281	-0.354273	1.45768
protein homeostasis.proteolysis	19.4.1.1	Protein homeostasis.proteolysis.cysteine-type peptidase activities.C1-class protease (Papain)	glyma.17g049000.1	-1.04228	0.0907521	0.951531	-0.948732	-0.437231	0.00440077	1.38156
protein homeostasis.proteolysis	19.4.1.1	Protein homeostasis.proteolysis.cysteine-type peptidase activities.C1-class protease (Papain)	glyma.17g254900.1	#N/A	#N/A	#N/A	#N/A	#N/A	#N/A	#N/A
protein homeostasis.proteolysis	19.4.1.1	Protein homeostasis.proteolysis.cysteine-type peptidase activities.C1-class protease (Papain)	glyma.17g254900.4	#N/A	#N/A	#N/A	#N/A	#N/A	#N/A	#N/A
protein homeostasis.proteolysis	19.4.1.1	Protein homeostasis.proteolysis.cysteine-type peptidase activities.C1-class protease (Papain)	glyma.19g223300.1	#N/A	#N/A	#N/A	#N/A	#N/A	#N/A	#N/A
protein homeostasis.proteolysis	19.4.1.2	Protein homeostasis.proteolysis.cysteine-type peptidase activities.C2-class calcium-activated protease (Phytocalpain)	glyma.05g167200.1	#N/A	#N/A	#N/A	#N/A	#N/A	#N/A	#N/A
protein homeostasis.proteolysis	19.4.1.2	Protein homeostasis.proteolysis.cysteine-type peptidase activities.C2-class calcium-activated protease (Phytocalpain)	glyma.08g125500.1	#N/A	#N/A	#N/A	#N/A	#N/A	#N/A	#N/A
protein homeostasis.proteolysis	19.4.1.3	Protein homeostasis.proteolysis.cysteine-type peptidase activities.C13-class asparaginyl endopeptidase (Legumain)	glyma.04g049900.1	#N/A	#N/A	#N/A	#N/A	#N/A	#N/A	#N/A
protein homeostasis.proteolysis	19.4.1.3	Protein homeostasis.proteolysis.cysteine-type peptidase activities.C13-class asparaginyl endopeptidase (Legumain)	glyma.04g049900.4	#N/A	#N/A	#N/A	#N/A	#N/A	#N/A	#N/A
protein homeostasis.proteolysis	19.4.1.3	Protein homeostasis.proteolysis.cysteine-type peptidase activities.C13-class asparaginyl endopeptidase (Legumain)	glyma.04g049900.5	#N/A	#N/A	#N/A	#N/A	#N/A	#N/A	#N/A
protein homeostasis.proteolysis	19.4.1.3	Protein homeostasis.proteolysis.cysteine-type peptidase activities.C13-class asparaginyl endopeptidase (Legumain)	glyma.05g055700.1	0.60381	0.550479	-1.15429	0.671085	0.61095	0.181959	-1.46399
protein homeostasis.proteolysis	19.4.1.3	Protein homeostasis.proteolysis.cysteine-type peptidase activities.C13-class asparaginyl endopeptidase (Legumain)	glyma.06g050700.1	-1.12085	0.320054	0.800792	-1.05998	-0.254828	-0.0307559	1.34557
protein homeostasis.proteolysis	19.4.1.3	Protein homeostasis.proteolysis.cysteine-type peptidase activities.C13-class asparaginyl endopeptidase (Legumain)	glyma.17g137800.1	0.599082	0.555342	-1.15442	0.689744	0.395269	0.40073	-1.48574
protein homeostasis.proteolysis	19.4.1.3	Protein homeostasis.proteolysis.cysteine-type peptidase activities.C13-class asparaginyl endopeptidase (Legumain)	glyma.17g137800.2	0.640825	0.511457	-1.15228	0.695369	0.404108	0.385337	-1.48481
protein homeostasis.proteolysis	19.4.1.3	Protein homeostasis.proteolysis.cysteine-type peptidase activities.C13-class asparaginyl endopeptidase (Legumain)	glyma.17g230700.1	#N/A	#N/A	#N/A	#N/A	#N/A	#N/A	#N/A
protein homeostasis.proteolysis	19.4.1.3	Protein homeostasis.proteolysis.cysteine-type peptidase activities.C13-class asparaginyl endopeptidase (Legumain)	glyma.17g230700.2	#N/A	#N/A	#N/A	#N/A	#N/A	#N/A	#N/A
protein homeostasis.proteolysis	19.4.1.4	Protein homeostasis.proteolysis.cysteine-type peptidase activities.C15-class pyrrolidone-carboxylate peptidase	glyma.03g229300.1	#N/A	#N/A	#N/A	#N/A	#N/A	#N/A	#N/A
protein homeostasis.proteolysis	19.4.1.4	Protein homeostasis.proteolysis.cysteine-type peptidase activities.C15-class pyrrolidone-carboxylate peptidase	glyma.03g229300.2	#N/A	#N/A	#N/A	#N/A	#N/A	#N/A	#N/A
protein homeostasis.proteolysis	19.4.1.4	Protein homeostasis.proteolysis.cysteine-type peptidase activities.C15-class pyrrolidone-carboxylate peptidase	glyma.10g144800.5	#N/A	#N/A	#N/A	#N/A	#N/A	#N/A	#N/A
protein homeostasis.proteolysis	19.4.1.4	Protein homeostasis.proteolysis.cysteine-type peptidase activities.C15-class pyrrolidone-carboxylate peptidase	glyma.19g226600.1	#N/A	#N/A	#N/A	#N/A	#N/A	#N/A	#N/A
protein homeostasis.proteolysis	19.4.1.4	Protein homeostasis.proteolysis.cysteine-type peptidase activities.C15-class pyrrolidone-carboxylate peptidase	glyma.19g226600.2	#N/A	#N/A	#N/A	#N/A	#N/A	#N/A	#N/A
protein homeostasis.proteolysis	19.4.1.4	Protein homeostasis.proteolysis.cysteine-type peptidase activities.C15-class pyrrolidone-carboxylate peptidase	glyma.20g093900.1	#N/A	#N/A	#N/A	#N/A	#N/A	#N/A	#N/A
protein homeostasis.proteolysis	19.4.1.7	Protein homeostasis.proteolysis.cysteine-type peptidase activities.C97-class peptidase (PPPDE)	glyma.01g207000.1	-1.12149	0.322642	0.798849	-1.16949	-0.366158	0.368378	1.16727
protein homeostasis.proteolysis	19.4.1.7	Protein homeostasis.proteolysis.cysteine-type peptidase activities.C97-class peptidase (PPPDE)	glyma.05g063000.2	#N/A	#N/A	#N/A	#N/A	#N/A	#N/A	#N/A
protein homeostasis.proteolysis	19.4.1.7	Protein homeostasis.proteolysis.cysteine-type peptidase activities.C97-class peptidase (PPPDE)	glyma.05g063000.3	#N/A	#N/A	#N/A	#N/A	#N/A	#N/A	#N/A
protein homeostasis.proteolysis	19.4.1.7	Protein homeostasis.proteolysis.cysteine-type peptidase activities.C97-class peptidase (PPPDE)	glyma.06g063800.1	#N/A	#N/A	#N/A	#N/A	#N/A	#N/A	#N/A
protein homeostasis.proteolysis	19.4.1.7	Protein homeostasis.proteolysis.cysteine-type peptidase activities.C97-class peptidase (PPPDE)	glyma.07g025600.1	-0.999192	-0.00161404	1.00081	-0.985605	-0.283815	-0.12104	1.39046
protein homeostasis.proteolysis	19.4.1.7	Protein homeostasis.proteolysis.cysteine-type peptidase activities.C97-class peptidase (PPPDE)	glyma.07g161000.1	-1.0439	0.0945022	0.949394	-1.29603	-0.155319	0.377108	1.07424
protein homeostasis.proteolysis	19.4.1.7	Protein homeostasis.proteolysis.cysteine-type peptidase activities.C97-class peptidase (PPPDE)	glyma.08g216800.1	-1.02941	0.0616728	0.967736	-1.11611	-0.362709	0.224975	1.25384
protein homeostasis.proteolysis	19.4.1.7	Protein homeostasis.proteolysis.cysteine-type peptidase activities.C97-class peptidase (PPPDE)	glyma.09g114100.1	-1.13021	0.360235	0.769974	-1.41803	0.0343001	0.568072	0.815661
protein homeostasis.proteolysis	19.4.1.7	Protein homeostasis.proteolysis.cysteine-type peptidase activities.C97-class peptidase (PPPDE)	glyma.09g114100.7	-1.12867	0.353215	0.775458	-1.41417	0.0241321	0.565682	0.824352
protein homeostasis.proteolysis	19.4.1.7	Protein homeostasis.proteolysis.cysteine-type peptidase activities.C97-class peptidase (PPPDE)	glyma.09g132800.1	#N/A	#N/A	#N/A	#N/A	#N/A	#N/A	#N/A
protein homeostasis.proteolysis	19.4.1.7	Protein homeostasis.proteolysis.cysteine-type peptidase activities.C97-class peptidase (PPPDE)	glyma.11g036200.1	-1.13942	0.407541	0.731875	-1.4396	0.266087	0.296764	0.876747
protein homeostasis.proteolysis	19.4.1.7	Protein homeostasis.proteolysis.cysteine-type peptidase activities.C97-class peptidase (PPPDE)	glyma.14g076500.17	-1.15099	0.49544	0.655554	-1.4355	0.0891907	0.561151	0.785163
protein homeostasis.proteolysis	19.4.1.7	Protein homeostasis.proteolysis.cysteine-type peptidase activities.C97-class peptidase (PPPDE)	glyma.14g076500.18	-1.1518	0.505003	0.646792	-1.43283	0.0848039	0.549086	0.798942
protein homeostasis.proteolysis	19.4.1.7	Protein homeostasis.proteolysis.cysteine-type peptidase activities.C97-class peptidase (PPPDE)	glyma.14g111300.1	-0.992504	-0.0148278	1.00733	-0.969583	-0.480272	0.101146	1.34871
protein homeostasis.proteolysis	19.4.1.7	Protein homeostasis.proteolysis.cysteine-type peptidase activities.C97-class peptidase (PPPDE)	glyma.16g179500.1	#N/A	#N/A	#N/A	#N/A	#N/A	#N/A	#N/A
protein homeostasis.proteolysis	19.4.1.7	Protein homeostasis.proteolysis.cysteine-type peptidase activities.C97-class peptidase (PPPDE)	glyma.17g117700.4	-1.09673	0.23548	0.861245	-1.35109	0.203453	0.086661	1.06097
protein homeostasis.proteolysis	19.4.1.7	Protein homeostasis.proteolysis.cysteine-type peptidase activities.C97-class peptidase (PPPDE)	glyma.17g145000.2	-0.810323	-0.307252	1.11757	-0.912077	-0.273183	-0.241355	1.42662
protein homeostasis.proteolysis	19.4.1.7	Protein homeostasis.proteolysis.cysteine-type peptidase activities.C97-class peptidase (PPPDE)	glyma.17g216600.1	#N/A	#N/A	#N/A	#N/A	#N/A	#N/A	#N/A
protein homeostasis.proteolysis	19.4.1.7	Protein homeostasis.proteolysis.cysteine-type peptidase activities.C97-class peptidase (PPPDE)	glyma.17g249300.1	-1.14178	0.421711	0.720069	-1.39788	-0.014531	0.550846	0.861564
protein homeostasis.proteolysis	19.4.1.7	Protein homeostasis.proteolysis.cysteine-type peptidase activities.C97-class peptidase (PPPDE)	glyma.20g007800.1	-1.13909	0.405684	0.733409	-1.3776	-0.0306298	0.469868	0.938358
protein homeostasis.proteolysis	19.4.2.1.1	Protein homeostasis.proteolysis.serine-type peptidase activities.S8-class protease (subtilisin) families.protease (SBT1)	glyma.03g019000.1	-0.826474	-0.285122	1.1116	-0.989162	-0.632425	0.419115	1.20247
protein homeostasis.proteolysis	19.4.2.1.1	Protein homeostasis.proteolysis.serine-type peptidase activities.S8-class protease (subtilisin) families.protease (SBT1)	glyma.03g019000.2	-0.828515	-0.282286	1.1108	-0.989998	-0.629615	0.414892	1.20472
protein homeostasis.proteolysis	19.4.2.1.1	Protein homeostasis.proteolysis.serine-type peptidase activities.S8-class protease (subtilisin) families.protease (SBT1)	glyma.03g167600.2	-0.219429	-0.872063	1.09149	0.421858	-1.41542	0.0936392	0.899921
protein homeostasis.proteolysis	19.4.2.1.1	Protein homeostasis.proteolysis.serine-type peptidase activities.S8-class protease (subtilisin) families.protease (SBT1)	glyma.03g263600.1	-1.12099	0.320626	0.800363	-0.905798	-0.654244	0.262995	1.29705
protein homeostasis.proteolysis	19.4.2.1.1	Protein homeostasis.proteolysis.serine-type peptidase activities.S8-class protease (subtilisin) families.protease (SBT1)	glyma.04g004200.1	#N/A	#N/A	#N/A	#N/A	#N/A	#N/A	#N/A
protein homeostasis.proteolysis	19.4.2.1.1	Protein homeostasis.proteolysis.serine-type peptidase activities.S8-class protease (subtilisin) families.protease (SBT1)	glyma.04g044600.1	#N/A	#N/A	#N/A	#N/A	#N/A	#N/A	#N/A
protein homeostasis.proteolysis	19.4.2.1.1	Protein homeostasis.proteolysis.serine-type peptidase activities.S8-class protease (subtilisin) families.protease (SBT1)	glyma.05g103200.6	-1.13755	0.397087	0.740467	-1.07476	-0.579743	0.562598	1.09191
protein homeostasis.proteolysis	19.4.2.1.1	Protein homeostasis.proteolysis.serine-type peptidase activities.S8-class protease (subtilisin) families.protease (SBT1)	glyma.06g045000.1	#N/A	#N/A	#N/A	#N/A	#N/A	#N/A	#N/A
protein homeostasis.proteolysis	19.4.2.1.1	Protein homeostasis.proteolysis.serine-type peptidase activities.S8-class protease (subtilisin) families.protease (SBT1)	glyma.06g045100.1	#N/A	#N/A	#N/A	#N/A	#N/A	#N/A	#N/A
protein homeostasis.proteolysis	19.4.2.1.1	Protein homeostasis.proteolysis.serine-type peptidase activities.S8-class protease (subtilisin) families.protease (SBT1)	glyma.07g040100.1	-0.471721	-0.676888	1.14861	-0.479431	-0.912083	-0.000697161	1.39221
protein homeostasis.proteolysis	19.4.2.1.1	Protein homeostasis.proteolysis.serine-type peptidase activities.S8-class protease (subtilisin) families.protease (SBT1)	glyma.07g040100.2	-0.0140913	-0.99288	1.00697	-0.451651	-0.825447	-0.167416	1.44451
protein homeostasis.proteolysis	19.4.2.1.1	Protein homeostasis.proteolysis.serine-type peptidase activities.S8-class protease (subtilisin) families.protease (SBT1)	glyma.07g040100.3	-0.0235548	-0.988015	1.01157	-0.440264	-0.840132	-0.160002	1.4404
protein homeostasis.proteolysis	19.4.2.1.1	Protein homeostasis.proteolysis.serine-type peptidase activities.S8-class protease (subtilisin) families.protease (SBT1)	glyma.07g040100.4	-0.0226257	-0.988495	1.01112	-0.444815	-0.836347	-0.160036	1.4412
protein homeostasis.proteolysis	19.4.2.1.1	Protein homeostasis.proteolysis.serine-type peptidase activities.S8-class protease (subtilisin) families.protease (SBT1)	glyma.07g040100.5	-0.0746285	-0.960595	1.03522	-0.462922	-0.847405	-0.122375	1.4327
protein homeostasis.proteolysis	19.4.2.1.1	Protein homeostasis.proteolysis.serine-type peptidase activities.S8-class protease (subtilisin) families.protease (SBT1)	glyma.07g040100.6	-0.0344981	-0.982305	1.0168	-0.443332	-0.851011	-0.140729	1.43507
protein homeostasis.proteolysis	19.4.2.1.1	Protein homeostasis.proteolysis.serine-type peptidase activities.S8-class protease (subtilisin) families.protease (SBT1)	glyma.07g044400.1	#N/A	#N/A	#N/A	#N/A	#N/A	#N/A	#N/A
protein homeostasis.proteolysis	19.4.2.1.1	Protein homeostasis.proteolysis.serine-type peptidase activities.S8-class protease (subtilisin) families.protease (SBT1)	glyma.07g080500.1	-0.944528	-0.102974	1.0475	-1.09493	-0.557157	0.575019	1.07706
protein homeostasis.proteolysis	19.4.2.1.1	Protein homeostasis.proteolysis.serine-type peptidase activities.S8-class protease (subtilisin) families.protease (SBT1)	glyma.07g080500.2	-0.944528	-0.102974	1.0475	-1.09553	-0.554893	0.570311	1.08011
protein homeostasis.proteolysis	19.4.2.1.1	Protein homeostasis.proteolysis.serine-type peptidase activities.S8-class protease (subtilisin) families.protease (SBT1)	glyma.09g070000.1	#N/A	#N/A	#N/A	#N/A	#N/A	#N/A	#N/A
protein homeostasis.proteolysis	19.4.2.1.1	Protein homeostasis.proteolysis.serine-type peptidase activities.S8-class protease (subtilisin) families.protease (SBT1)	glyma.10g241600.1	-1.11697	0.304927	0.812039	-1.04581	-0.619126	0.570773	1.09416
protein homeostasis.proteolysis	19.4.2.1.1	Protein homeostasis.proteolysis.serine-type peptidase activities.S8-class protease (subtilisin) families.protease (SBT1)	glyma.11g106800.1	-1.15456	0.592913	0.561646	-0.962241	-0.372533	-0.0552822	1.39006
protein homeostasis.proteolysis	19.4.2.1.1	Protein homeostasis.proteolysis.serine-type peptidase activities.S8-class protease (subtilisin) families.protease (SBT1)	glyma.12g031800.1	#N/A	#N/A	#N/A	#N/A	#N/A	#N/A	#N/A
protein homeostasis.proteolysis	19.4.2.1.1	Protein homeostasis.proteolysis.serine-type peptidase activities.S8-class protease (subtilisin) families.protease (SBT1)	glyma.13g110800.1	#N/A	#N/A	#N/A	#N/A	#N/A	#N/A	#N/A
protein homeostasis.proteolysis	19.4.2.1.1	Protein homeostasis.proteolysis.serine-type peptidase activities.S8-class protease (subtilisin) families.protease (SBT1)	glyma.16g008900.2	-1.00483	0.00972889	0.9951	-0.694714	-0.842385	0.208896	1.3282
protein homeostasis.proteolysis	19.4.2.1.1	Protein homeostasis.proteolysis.serine-type peptidase activities.S8-class protease (subtilisin) families.protease (SBT1)	glyma.16g012700.1	-1.12818	0.351017	0.777167	-0.835354	-0.779252	0.364882	1.24972
protein homeostasis.proteolysis	19.4.2.1.1	Protein homeostasis.proteolysis.serine-type peptidase activities.S8-class protease (subtilisin) families.protease (SBT1)	glyma.17g048700.1	-0.59097	-0.563623	1.15459	-0.26868	-0.915813	-0.240695	1.42519
protein homeostasis.proteolysis	19.4.2.1.1	Protein homeostasis.proteolysis.serine-type peptidase activities.S8-class protease (subtilisin) families.protease (SBT1)	glyma.17g164100.1	-1.13812	0.40023	0.737895	-1.30435	-0.0478192	0.238941	1.11323
protein homeostasis.proteolysis	19.4.2.1.1	Protein homeostasis.proteolysis.serine-type peptidase activities.S8-class protease (subtilisin) families.protease (SBT1)	glyma.19g251500.1	#N/A	#N/A	#N/A	#N/A	#N/A	#N/A	#N/A
protein homeostasis.proteolysis	19.4.2.1.1	Protein homeostasis.proteolysis.serine-type peptidase activities.S8-class protease (subtilisin) families.protease (SBT1)	glyma.19g262600.1	-0.772523	-0.356979	1.1295	-0.238776	-0.931323	-0.248935	1.41903
protein homeostasis.proteolysis	19.4.2.1.1	Protein homeostasis.proteolysis.serine-type peptidase activities.S8-class protease (subtilisin) families.protease (SBT1)	glyma.20g152600.1	-1.14137	0.41917	0.722199	-1.30492	-0.261485	0.814797	0.751608
protein homeostasis.proteolysis	19.4.2.1.1	Protein homeostasis.proteolysis.serine-type peptidase activities.S8-class protease (subtilisin) families.protease (SBT1)	glyma.20g152600.2	-1.14158	0.420497	0.721088	-1.30481	-0.261415	0.819254	0.746969
protein homeostasis.proteolysis	19.4.2.1.2	Protein homeostasis.proteolysis.serine-type peptidase activities.S8-class protease (subtilisin) families.protease (SBT2)	glyma.05g171033.1	-1.06909	0.156665	0.912421	-1.15007	-0.517409	0.735267	0.93221
protein homeostasis.proteolysis	19.4.2.1.2	Protein homeostasis.proteolysis.serine-type peptidase activities.S8-class protease (subtilisin) families.protease (SBT2)	glyma.05g171033.2	-1.06598	0.148579	0.917397	-1.17069	-0.487523	0.736941	0.921268
protein homeostasis.proteolysis	19.4.2.1.2	Protein homeostasis.proteolysis.serine-type peptidase activities.S8-class protease (subtilisin) families.protease (SBT2)	glyma.08g129000.1	#N/A	#N/A	#N/A	#N/A	#N/A	#N/A	#N/A
protein homeostasis.proteolysis	19.4.2.1.2	Protein homeostasis.proteolysis.serine-type peptidase activities.S8-class protease (subtilisin) families.protease (SBT2)	glyma.09g059000.2	-1.10197	0.252241	0.849729	-1.22133	-0.318025	0.436201	1.10315
protein homeostasis.proteolysis	19.4.2.1.2	Protein homeostasis.proteolysis.serine-type peptidase activities.S8-class protease (subtilisin) families.protease (SBT2)	glyma.09g082300.1	#N/A	#N/A	#N/A	#N/A	#N/A	#N/A	#N/A
protein homeostasis.proteolysis	19.4.2.1.2	Protein homeostasis.proteolysis.serine-type peptidase activities.S8-class protease (subtilisin) families.protease (SBT2)	glyma.13g100100.7	-1.14848	0.470555	0.677922	-1.21922	-0.389088	0.618681	0.989624
protein homeostasis.proteolysis	19.4.2.1.2	Protein homeostasis.proteolysis.serine-type peptidase activities.S8-class protease (subtilisin) families.protease (SBT2)	glyma.15g165100.1	-1.10681	0.268387	0.83842	-1.16928	-0.362262	0.360335	1.1712
protein homeostasis.proteolysis	19.4.2.1.2	Protein homeostasis.proteolysis.serine-type peptidase activities.S8-class protease (subtilisin) families.protease (SBT2)	glyma.15g165100.2	-1.10733	0.270165	0.837162	-1.17577	-0.353823	0.363202	1.16639
protein homeostasis.proteolysis	19.4.2.1.2	Protein homeostasis.proteolysis.serine-type peptidase activities.S8-class protease (subtilisin) families.protease (SBT2)	glyma.15g165100.3	-1.10424	0.25973	0.844509	-1.1632	-0.376785	0.370487	1.1695
protein homeostasis.proteolysis	19.4.2.1.2	Protein homeostasis.proteolysis.serine-type peptidase activities.S8-class protease (subtilisin) families.protease (SBT2)	glyma.15g165100.4	-1.11013	0.279907	0.830221	-1.17482	-0.359163	0.370607	1.16338
protein homeostasis.proteolysis	19.4.2.1.2	Protein homeostasis.proteolysis.serine-type peptidase activities.S8-class protease (subtilisin) families.protease (SBT2)	glyma.15g190800.1	#N/A	#N/A	#N/A	#N/A	#N/A	#N/A	#N/A
protein homeostasis.proteolysis	19.4.2.1.3	Protein homeostasis.proteolysis.serine-type peptidase activities.S8-class protease (subtilisin) families.protease (SBT3)	glyma.11g111800.1	-0.999181	-0.0016351	1.00082	-1.14867	-0.480868	0.56816	1.06138
protein homeostasis.proteolysis	19.4.2.1.4	Protein homeostasis.proteolysis.serine-type peptidase activities.S8-class protease (subtilisin) families.protease (SBT4)	glyma.03g193400.1	-0.926578	-0.133443	1.06002	0.874766	0.664123	-0.217341	-1.32155
protein homeostasis.proteolysis	19.4.2.1.5	Protein homeostasis.proteolysis.serine-type peptidase activities.S8-class protease (subtilisin) families.protease (SBT5)	glyma.04g022300.1	0.871694	-1.09168	0.219982	0.0352814	-0.611776	-0.820426	1.39692
protein homeostasis.proteolysis	19.4.2.1.5	Protein homeostasis.proteolysis.serine-type peptidase activities.S8-class protease (subtilisin) families.protease (SBT5)	glyma.05g152200.1	-0.8831	-0.202733	1.08583	-0.714268	-0.885233	0.337699	1.2618
protein homeostasis.proteolysis	19.4.2.1.5	Protein homeostasis.proteolysis.serine-type peptidase activities.S8-class protease (subtilisin) families.protease (SBT5)	glyma.05g152200.2	-0.909865	-0.160786	1.07065	-0.714328	-0.883443	0.333682	1.26409
protein homeostasis.proteolysis	19.4.2.1.5	Protein homeostasis.proteolysis.serine-type peptidase activities.S8-class protease (subtilisin) families.protease (SBT5)	glyma.07g269700.1	-0.87243	-0.21888	1.09131	-0.834902	-0.834902	0.509516	1.16029
protein homeostasis.proteolysis	19.4.2.1.5	Protein homeostasis.proteolysis.serine-type peptidase activities.S8-class protease (subtilisin) families.protease (SBT5)	glyma.07g269700.3	-0.871815	-0.219801	1.09162	-0.834248	-0.834248	0.505525	1.16297
protein homeostasis.proteolysis	19.4.2.1.5	Protein homeostasis.proteolysis.serine-type peptidase activities.S8-class protease (subtilisin) families.protease (SBT5)	glyma.08g109000.1	-0.549758	-0.604509	1.15427	-0.561926	-0.786924	-0.0856047	1.43445
protein homeostasis.proteolysis	19.4.2.1.5	Protein homeostasis.proteolysis.serine-type peptidase activities.S8-class protease (subtilisin) families.protease (SBT5)	glyma.08g109000.2	-0.498618	-0.652653	1.15127	-0.564422	-0.786667	-0.0826975	1.43379
protein homeostasis.proteolysis	19.4.2.1.5	Protein homeostasis.proteolysis.serine-type peptidase activities.S8-class protease (subtilisin) families.protease (SBT5)	glyma.08g109000.3	-0.391548	-0.74498	1.13653	-0.5494	-0.791929	-0.0946542	1.43598
protein homeostasis.proteolysis	19.4.2.1.5	Protein homeostasis.proteolysis.serine-type peptidase activities.S8-class protease (subtilisin) families.protease (SBT5)	glyma.08g109000.4	-0.440485	-0.704138	1.14462	-0.544842	-0.795822	-0.0948879	1.43555
protein homeostasis.proteolysis	19.4.2.1.5	Protein homeostasis.proteolysis.serine-type peptidase activities.S8-class protease (subtilisin) families.protease (SBT5)	glyma.08g109000.5	-0.355787	-0.773454	1.12924	-0.542356	-0.793905	-0.100884	1.43715
protein homeostasis.proteolysis	19.4.2.1.5	Protein homeostasis.proteolysis.serine-type peptidase activities.S8-class protease (subtilisin) families.protease (SBT5)	glyma.09g243700.1	-0.872281	-0.219104	1.09138	-1.13846	-0.416645	0.376844	1.17826
protein homeostasis.proteolysis	19.4.2.1.5	Protein homeostasis.proteolysis.serine-type peptidase activities.S8-class protease (subtilisin) families.protease (SBT5)	glyma.13g187000.1	-0.894337	-0.185383	1.07972	-0.651711	-0.843014	0.136013	1.35871
protein homeostasis.proteolysis	19.4.2.1.5	Protein homeostasis.proteolysis.serine-type peptidase activities.S8-class protease (subtilisin) families.protease (SBT5)	glyma.13g222800.1	-0.822902	-0.290065	1.11297	-0.975671	-0.686623	0.518892	1.1434
protein homeostasis.proteolysis	19.4.2.1.5	Protein homeostasis.proteolysis.serine-type peptidase activities.S8-class protease (subtilisin) families.protease (SBT5)	glyma.13g222800.4	-0.821163	-0.292461	1.11362	-0.982144	-0.679445	0.519902	1.14169
protein homeostasis.proteolysis	19.4.2.1.5	Protein homeostasis.proteolysis.serine-type peptidase activities.S8-class protease (subtilisin) families.protease (SBT5)	glyma.14g048000.1	-1.10446	0.260457	0.844	-0.894935	-0.782378	0.538418	1.13889
protein homeostasis.proteolysis	19.4.2.1.5	Protein homeostasis.proteolysis.serine-type peptidase activities.S8-class protease (subtilisin) families.protease (SBT5)	glyma.14g048000.2	-1.10642	0.26708	0.839343	-0.894749	-0.78189	0.536233	1.14041
protein homeostasis.proteolysis	19.4.2.1.5	Protein homeostasis.proteolysis.serine-type peptidase activities.S8-class protease (subtilisin) families.protease (SBT5)	glyma.14g048000.3	-1.10464	0.261071	0.84357	-0.891105	-0.786211	0.537734	1.13958
protein homeostasis.proteolysis	19.4.2.1.5	Protein homeostasis.proteolysis.serine-type peptidase activities.S8-class protease (subtilisin) families.protease (SBT5)	glyma.14g048200.1	#N/A	#N/A	#N/A	#N/A	#N/A	#N/A	#N/A
protein homeostasis.proteolysis	19.4.2.1.7	Protein homeostasis.proteolysis.serine-type peptidase activities.S8-class protease (subtilisin) families.protease (SBT6.2)	glyma.09g137200.1	#N/A	#N/A	#N/A	#N/A	#N/A	#N/A	#N/A
protein homeostasis.proteolysis	19.4.2.1.7	Protein homeostasis.proteolysis.serine-type peptidase activities.S8-class protease (subtilisin) families.protease (SBT6.2)	glyma.09g137200.3	#N/A	#N/A	#N/A	#N/A	#N/A	#N/A	#N/A
protein homeostasis.proteolysis	19.4.2.1.7	Protein homeostasis.proteolysis.serine-type peptidase activities.S8-class protease (subtilisin) families.protease (SBT6.2)	glyma.09g137500.2	1.02951	-0.0619	-0.967612	0.860093	0.572111	-0.0425574	-1.38965
protein homeostasis.proteolysis	19.4.2.1.7	Protein homeostasis.proteolysis.serine-type peptidase activities.S8-class protease (subtilisin) families.protease (SBT6.2)	glyma.09g137500.3	1.0581	-0.128656	-0.929446	0.849437	0.579812	-0.0360603	-1.39319
protein homeostasis.proteolysis	19.4.2.1.7	Protein homeostasis.proteolysis.serine-type peptidase activities.S8-class protease (subtilisin) families.protease (SBT6.2)	glyma.10g234500.1	-1.12382	0.332173	0.791643	-0.937105	-0.708362	0.457852	1.18761
protein homeostasis.proteolysis	19.4.2.1.7	Protein homeostasis.proteolysis.serine-type peptidase activities.S8-class protease (subtilisin) families.protease (SBT6.2)	glyma.16g182500.1	#N/A	#N/A	#N/A	#N/A	#N/A	#N/A	#N/A
protein homeostasis.proteolysis	19.4.2.1.7	Protein homeostasis.proteolysis.serine-type peptidase activities.S8-class protease (subtilisin) families.protease (SBT6.2)	glyma.16g182500.2	#N/A	#N/A	#N/A	#N/A	#N/A	#N/A	#N/A
protein homeostasis.proteolysis	19.4.2.1.7	Protein homeostasis.proteolysis.serine-type peptidase activities.S8-class protease (subtilisin) families.protease (SBT6.2)	glyma.16g182500.3	#N/A	#N/A	#N/A	#N/A	#N/A	#N/A	#N/A
protein homeostasis.proteolysis	19.4.2.1.7	Protein homeostasis.proteolysis.serine-type peptidase activities.S8-class protease (subtilisin) families.protease (SBT6.2)	glyma.16g182500.4	#N/A	#N/A	#N/A	#N/A	#N/A	#N/A	#N/A
protein homeostasis.proteolysis	19.4.2.1.7	Protein homeostasis.proteolysis.serine-type peptidase activities.S8-class protease (subtilisin) families.protease (SBT6.2)	glyma.16g182500.5	#N/A	#N/A	#N/A	#N/A	#N/A	#N/A	#N/A
protein homeostasis.proteolysis	19.4.2.1.7	Protein homeostasis.proteolysis.serine-type peptidase activities.S8-class protease (subtilisin) families.protease (SBT6.2)	glyma.16g182500.6	#N/A	#N/A	#N/A	#N/A	#N/A	#N/A	#N/A
protein homeostasis.proteolysis	19.4.2.2	Protein homeostasis.proteolysis.serine-type peptidase activities.S10-class serine carboxypeptidase (SCPL)	glyma.02g158200.2	1.03641	-0.0773029	-0.959105	0.844766	0.741228	-0.303476	-1.28252
protein homeostasis.proteolysis	19.4.2.2	Protein homeostasis.proteolysis.serine-type peptidase activities.S10-class serine carboxypeptidase (SCPL)	glyma.02g204700.1	-1.06664	0.150302	0.916341	-1.19275	-0.0305228	-0.0318712	1.25515
protein homeostasis.proteolysis	19.4.2.2	Protein homeostasis.proteolysis.serine-type peptidase activities.S10-class serine carboxypeptidase (SCPL)	glyma.03g070300.1	-1.07232	0.165208	0.907108	-1.33268	-0.127176	0.463296	0.996563
protein homeostasis.proteolysis	19.4.2.2	Protein homeostasis.proteolysis.serine-type peptidase activities.S10-class serine carboxypeptidase (SCPL)	glyma.03g125200.1	-1.14863	0.471926	0.676706	-1.25694	-0.309573	0.562701	1.00381
protein homeostasis.proteolysis	19.4.2.2	Protein homeostasis.proteolysis.serine-type peptidase activities.S10-class serine carboxypeptidase (SCPL)	glyma.04g155900.1	-1.02794	0.0584343	0.969502	-0.891542	-0.595374	0.133039	1.35388
protein homeostasis.proteolysis	19.4.2.2	Protein homeostasis.proteolysis.serine-type peptidase activities.S10-class serine carboxypeptidase (SCPL)	glyma.04g200200.1	-0.923975	-0.137764	1.06174	-1.03632	-0.626484	0.556558	1.10625
protein homeostasis.proteolysis	19.4.2.2	Protein homeostasis.proteolysis.serine-type peptidase activities.S10-class serine carboxypeptidase (SCPL)	glyma.04g240600.4	-1.04845	0.105218	0.943231	-1.21732	-0.41089	0.923118	0.705092
protein homeostasis.proteolysis	19.4.2.2	Protein homeostasis.proteolysis.serine-type peptidase activities.S10-class serine carboxypeptidase (SCPL)	glyma.06g122800.1	#N/A	#N/A	#N/A	#N/A	#N/A	#N/A	#N/A
protein homeostasis.proteolysis	19.4.2.2	Protein homeostasis.proteolysis.serine-type peptidase activities.S10-class serine carboxypeptidase (SCPL)	glyma.06g165400.1	-1.14385	0.435175	0.708677	-1.17443	-0.479184	0.717535	0.936078
protein homeostasis.proteolysis	19.4.2.2	Protein homeostasis.proteolysis.serine-type peptidase activities.S10-class serine carboxypeptidase (SCPL)	glyma.07g218400.1	-1.06913	0.156774	0.912353	-1.31231	-0.0359835	0.24544	1.10286
protein homeostasis.proteolysis	19.4.2.2	Protein homeostasis.proteolysis.serine-type peptidase activities.S10-class serine carboxypeptidase (SCPL)	glyma.07g236600.1	-1.11289	0.289796	0.823096	-0.941964	-0.761942	0.651331	1.05258
protein homeostasis.proteolysis	19.4.2.2	Protein homeostasis.proteolysis.serine-type peptidase activities.S10-class serine carboxypeptidase (SCPL)	glyma.08g003802.1	-0.531682	1.15353	-0.621845	0.0651447	1.32018	-0.309689	-1.07563
protein homeostasis.proteolysis	19.4.2.2	Protein homeostasis.proteolysis.serine-type peptidase activities.S10-class serine carboxypeptidase (SCPL)	glyma.08g003900.1	-1.04663	0.945719	0.10091	-0.582668	0.727209	0.957589	-1.10213
protein homeostasis.proteolysis	19.4.2.2	Protein homeostasis.proteolysis.serine-type peptidase activities.S10-class serine carboxypeptidase (SCPL)	glyma.08g245500.1	-1.09906	0.242844	0.856213	-0.960976	-0.128812	-0.311293	1.40108
protein homeostasis.proteolysis	19.4.2.2	Protein homeostasis.proteolysis.serine-type peptidase activities.S10-class serine carboxypeptidase (SCPL)	glyma.08g257800.1	-1.06358	0.142421	0.921154	-1.12828	-0.486047	0.500788	1.11354
protein homeostasis.proteolysis	19.4.2.2	Protein homeostasis.proteolysis.serine-type peptidase activities.S10-class serine carboxypeptidase (SCPL)	glyma.09g226700.1	-0.698492	-0.447047	1.14554	-0.932363	-0.559085	0.151622	1.33983
protein homeostasis.proteolysis	19.4.2.2	Protein homeostasis.proteolysis.serine-type peptidase activities.S10-class serine carboxypeptidase (SCPL)	glyma.09g249500.1	0.725658	0.415031	-1.14069	-1.39788	0.565622	-0.0195654	0.851828
protein homeostasis.proteolysis	19.4.2.2	Protein homeostasis.proteolysis.serine-type peptidase activities.S10-class serine carboxypeptidase (SCPL)	glyma.10g102100.1	-0.887053	-0.19667	1.08372	-1.00365	-0.641491	0.484994	1.16015
protein homeostasis.proteolysis	19.4.2.2	Protein homeostasis.proteolysis.serine-type peptidase activities.S10-class serine carboxypeptidase (SCPL)	glyma.10g104300.1	-1.09752	0.237985	0.859538	-1.12158	-0.453318	0.402476	1.17242
protein homeostasis.proteolysis	19.4.2.2	Protein homeostasis.proteolysis.serine-type peptidase activities.S10-class serine carboxypeptidase (SCPL)	glyma.10g104300.2	-1.10796	0.272331	0.835625	-1.12298	-0.445014	0.389289	1.1787
protein homeostasis.proteolysis	19.4.2.2	Protein homeostasis.proteolysis.serine-type peptidase activities.S10-class serine carboxypeptidase (SCPL)	glyma.10g207300.1	-1.11815	0.30948	0.808674	-0.985242	-0.508261	0.174171	1.31933
protein homeostasis.proteolysis	19.4.2.2	Protein homeostasis.proteolysis.serine-type peptidase activities.S10-class serine carboxypeptidase (SCPL)	glyma.10g212500.1	-0.982545	-0.0340403	1.01659	-1.22012	-0.241274	0.291808	1.16959
protein homeostasis.proteolysis	19.4.2.2	Protein homeostasis.proteolysis.serine-type peptidase activities.S10-class serine carboxypeptidase (SCPL)	glyma.10g212500.3	-0.944113	-0.103693	1.04781	-1.22398	-0.227487	0.280334	1.17113
protein homeostasis.proteolysis	19.4.2.2	Protein homeostasis.proteolysis.serine-type peptidase activities.S10-class serine carboxypeptidase (SCPL)	glyma.11g184700.1	#N/A	#N/A	#N/A	#N/A	#N/A	#N/A	#N/A
protein homeostasis.proteolysis	19.4.2.2	Protein homeostasis.proteolysis.serine-type peptidase activities.S10-class serine carboxypeptidase (SCPL)	glyma.11g191200.1	-1.05307	0.116323	0.936752	-1.15428	-0.444896	0.490542	1.10864
protein homeostasis.proteolysis	19.4.2.2	Protein homeostasis.proteolysis.serine-type peptidase activities.S10-class serine carboxypeptidase (SCPL)	glyma.11g193800.1	#N/A	#N/A	#N/A	#N/A	#N/A	#N/A	#N/A
protein homeostasis.proteolysis	19.4.2.2	Protein homeostasis.proteolysis.serine-type peptidase activities.S10-class serine carboxypeptidase (SCPL)	glyma.11g193800.4	#N/A	#N/A	#N/A	#N/A	#N/A	#N/A	#N/A
protein homeostasis.proteolysis	19.4.2.2	Protein homeostasis.proteolysis.serine-type peptidase activities.S10-class serine carboxypeptidase (SCPL)	glyma.11g193800.5	#N/A	#N/A	#N/A	#N/A	#N/A	#N/A	#N/A
protein homeostasis.proteolysis	19.4.2.2	Protein homeostasis.proteolysis.serine-type peptidase activities.S10-class serine carboxypeptidase (SCPL)	glyma.12g010100.1	-0.770129	-0.360037	1.13017	-0.807372	-0.561347	-0.0560275	1.42475
protein homeostasis.proteolysis	19.4.2.2	Protein homeostasis.proteolysis.serine-type peptidase activities.S10-class serine carboxypeptidase (SCPL)	glyma.12g083100.1	-1.0885	0.210533	0.877971	-1.23147	-0.147142	0.183573	1.19504
protein homeostasis.proteolysis	19.4.2.2	Protein homeostasis.proteolysis.serine-type peptidase activities.S10-class serine carboxypeptidase (SCPL)	glyma.12g087700.1	#N/A	#N/A	#N/A	#N/A	#N/A	#N/A	#N/A
protein homeostasis.proteolysis	19.4.2.2	Protein homeostasis.proteolysis.serine-type peptidase activities.S10-class serine carboxypeptidase (SCPL)	glyma.12g087700.2	#N/A	#N/A	#N/A	#N/A	#N/A	#N/A	#N/A
protein homeostasis.proteolysis	19.4.2.2	Protein homeostasis.proteolysis.serine-type peptidase activities.S10-class serine carboxypeptidase (SCPL)	glyma.13g037400.1	#N/A	#N/A	#N/A	#N/A	#N/A	#N/A	#N/A
protein homeostasis.proteolysis	19.4.2.2	Protein homeostasis.proteolysis.serine-type peptidase activities.S10-class serine carboxypeptidase (SCPL)	glyma.13g321700.1	-0.825124	-0.286993	1.11212	-0.801342	-0.683086	0.11393	1.3705
protein homeostasis.proteolysis	19.4.2.2	Protein homeostasis.proteolysis.serine-type peptidase activities.S10-class serine carboxypeptidase (SCPL)	glyma.13g321700.2	-0.799451	-0.321841	1.12129	-0.801388	-0.680578	0.109921	1.37205
protein homeostasis.proteolysis	19.4.2.2	Protein homeostasis.proteolysis.serine-type peptidase activities.S10-class serine carboxypeptidase (SCPL)	glyma.13g322600.1	0.0703608	-1.03332	0.962961	-0.648512	-0.910054	0.261272	1.29729
protein homeostasis.proteolysis	19.4.2.2	Protein homeostasis.proteolysis.serine-type peptidase activities.S10-class serine carboxypeptidase (SCPL)	glyma.14g080500.1	1.12622	-0.34237	-0.783847	1.22938	0.400305	-0.800199	-0.82949
protein homeostasis.proteolysis	19.4.2.2	Protein homeostasis.proteolysis.serine-type peptidase activities.S10-class serine carboxypeptidase (SCPL)	glyma.14g080500.2	1.12605	-0.341657	-0.784396	1.17263	0.45527	-0.598739	-1.02916
protein homeostasis.proteolysis	19.4.2.2	Protein homeostasis.proteolysis.serine-type peptidase activities.S10-class serine carboxypeptidase (SCPL)	glyma.14g122200.1	#N/A	#N/A	#N/A	#N/A	#N/A	#N/A	#N/A
protein homeostasis.proteolysis	19.4.2.2	Protein homeostasis.proteolysis.serine-type peptidase activities.S10-class serine carboxypeptidase (SCPL)	glyma.14g122200.2	#N/A	#N/A	#N/A	#N/A	#N/A	#N/A	#N/A
protein homeostasis.proteolysis	19.4.2.2	Protein homeostasis.proteolysis.serine-type peptidase activities.S10-class serine carboxypeptidase (SCPL)	glyma.15g090300.1	-0.964119	-0.0682644	1.03238	-1.02392	-0.593606	0.427316	1.19021
protein homeostasis.proteolysis	19.4.2.2	Protein homeostasis.proteolysis.serine-type peptidase activities.S10-class serine carboxypeptidase (SCPL)	glyma.15g090300.2	-0.948859	-0.0954384	1.0443	-1.05	-0.564296	0.435593	1.1787
protein homeostasis.proteolysis	19.4.2.2	Protein homeostasis.proteolysis.serine-type peptidase activities.S10-class serine carboxypeptidase (SCPL)	glyma.15g090300.3	-0.938896	-0.112665	1.05156	-1.01744	-0.595043	0.412115	1.20037
protein homeostasis.proteolysis	19.4.2.2	Protein homeostasis.proteolysis.serine-type peptidase activities.S10-class serine carboxypeptidase (SCPL)	glyma.16g082700.1	-1.07131	0.16254	0.908773	-1.11282	-0.504119	0.49206	1.12488
protein homeostasis.proteolysis	19.4.2.2	Protein homeostasis.proteolysis.serine-type peptidase activities.S10-class serine carboxypeptidase (SCPL)	glyma.16g082700.5	-1.07023	0.15967	0.910558	-1.11402	-0.503289	0.494143	1.12316
protein homeostasis.proteolysis	19.4.2.2	Protein homeostasis.proteolysis.serine-type peptidase activities.S10-class serine carboxypeptidase (SCPL)	glyma.16g145300.1	-0.9919	-0.0160086	1.00791	-0.944036	-0.73003	0.541566	1.1325
protein homeostasis.proteolysis	19.4.2.2	Protein homeostasis.proteolysis.serine-type peptidase activities.S10-class serine carboxypeptidase (SCPL)	glyma.17g073200.1	-1.12265	0.327342	0.795305	0.946461	0.463094	-1.37423	-0.0353258
protein homeostasis.proteolysis	19.4.2.2	Protein homeostasis.proteolysis.serine-type peptidase activities.S10-class serine carboxypeptidase (SCPL)	glyma.18g242900.1	-1.07291	0.906114	0.166796	-0.780487	0.84557	0.882262	-0.947345
protein homeostasis.proteolysis	19.4.2.2	Protein homeostasis.proteolysis.serine-type peptidase activities.S10-class serine carboxypeptidase (SCPL)	glyma.18g242900.2	-1.07556	0.901618	0.173942	-0.767207	0.850652	0.875966	-0.95941
protein homeostasis.proteolysis	19.4.2.2	Protein homeostasis.proteolysis.serine-type peptidase activities.S10-class serine carboxypeptidase (SCPL)	glyma.18g266700.1	-0.815073	-0.300802	1.11587	-1.06855	-0.322715	0.0686313	1.32263
protein homeostasis.proteolysis	19.4.2.2	Protein homeostasis.proteolysis.serine-type peptidase activities.S10-class serine carboxypeptidase (SCPL)	glyma.18g282200.1	-1.1345	0.380996	0.7535	-1.35133	-0.019929	0.344067	1.02719
protein homeostasis.proteolysis	19.4.2.2	Protein homeostasis.proteolysis.serine-type peptidase activities.S10-class serine carboxypeptidase (SCPL)	glyma.19g128025.1	-1.1534	0.529273	0.624128	-1.2466	-0.339035	0.600563	0.985072
protein homeostasis.proteolysis	19.4.2.2	Protein homeostasis.proteolysis.serine-type peptidase activities.S10-class serine carboxypeptidase (SCPL)	glyma.19g128200.1	1.15334	-0.625181	-0.52816	0.670565	0.463486	0.352889	-1.48694
protein homeostasis.proteolysis	19.4.2.2	Protein homeostasis.proteolysis.serine-type peptidase activities.S10-class serine carboxypeptidase (SCPL)	glyma.20g014900.1	#N/A	#N/A	#N/A	#N/A	#N/A	#N/A	#N/A
protein homeostasis.proteolysis	19.4.2.2	Protein homeostasis.proteolysis.serine-type peptidase activities.S10-class serine carboxypeptidase (SCPL)	glyma.20g015100.1	-1.10823	0.273263	0.834963	-0.968451	-0.475167	0.0916105	1.35201
protein homeostasis.proteolysis	19.4.2.2	Protein homeostasis.proteolysis.serine-type peptidase activities.S10-class serine carboxypeptidase (SCPL)	glyma.20g015400.1	#N/A	#N/A	#N/A	#N/A	#N/A	#N/A	#N/A
protein homeostasis.proteolysis	19.4.2.2	Protein homeostasis.proteolysis.serine-type peptidase activities.S10-class serine carboxypeptidase (SCPL)	glyma.20g016800.3	1.08489	-0.200023	-0.884871	0.864604	0.866103	-0.817116	-0.91359
protein homeostasis.proteolysis	19.4.2.2	Protein homeostasis.proteolysis.serine-type peptidase activities.S10-class serine carboxypeptidase (SCPL)	glyma.20g178600.1	-0.800083	-0.321	1.12108	-1.19781	-0.365596	0.458079	1.10533
protein homeostasis.proteolysis	19.4.2.2	Protein homeostasis.proteolysis.serine-type peptidase activities.S10-class serine carboxypeptidase (SCPL)	glyma.20g178600.2	-0.794304	-0.328665	1.12297	-1.18172	-0.391295	0.459985	1.11303
protein homeostasis.proteolysis	19.4.2.3	Protein homeostasis.proteolysis.serine-type peptidase activities.S1-class protease (Deg)	glyma.01g077600.1	#N/A	#N/A	#N/A	#N/A	#N/A	#N/A	#N/A
protein homeostasis.proteolysis	19.4.2.3	Protein homeostasis.proteolysis.serine-type peptidase activities.S1-class protease (Deg)	glyma.01g077600.2	#N/A	#N/A	#N/A	#N/A	#N/A	#N/A	#N/A
protein homeostasis.proteolysis	19.4.2.3	Protein homeostasis.proteolysis.serine-type peptidase activities.S1-class protease (Deg)	glyma.02g152400.1	#N/A	#N/A	#N/A	#N/A	#N/A	#N/A	#N/A
protein homeostasis.proteolysis	19.4.2.3	Protein homeostasis.proteolysis.serine-type peptidase activities.S1-class protease (Deg)	glyma.05g007200.1	#N/A	#N/A	#N/A	#N/A	#N/A	#N/A	#N/A
protein homeostasis.proteolysis	19.4.2.3	Protein homeostasis.proteolysis.serine-type peptidase activities.S1-class protease (Deg)	glyma.05g035300.1	#N/A	#N/A	#N/A	#N/A	#N/A	#N/A	#N/A
protein homeostasis.proteolysis	19.4.2.3	Protein homeostasis.proteolysis.serine-type peptidase activities.S1-class protease (Deg)	glyma.09g002900.1	#N/A	#N/A	#N/A	#N/A	#N/A	#N/A	#N/A
protein homeostasis.proteolysis	19.4.2.3	Protein homeostasis.proteolysis.serine-type peptidase activities.S1-class protease (Deg)	glyma.10g021800.1	#N/A	#N/A	#N/A	#N/A	#N/A	#N/A	#N/A
protein homeostasis.proteolysis	19.4.2.3	Protein homeostasis.proteolysis.serine-type peptidase activities.S1-class protease (Deg)	glyma.11g218000.1	-1.11163	0.285255	0.826378	-1.253	-0.299693	0.516767	1.03592
protein homeostasis.proteolysis	19.4.2.3	Protein homeostasis.proteolysis.serine-type peptidase activities.S1-class protease (Deg)	glyma.11g218000.2	-1.10868	0.274838	0.833842	-1.25409	-0.29784	0.516821	1.03511
protein homeostasis.proteolysis	19.4.2.3	Protein homeostasis.proteolysis.serine-type peptidase activities.S1-class protease (Deg)	glyma.11g218000.3	-1.10817	0.27306	0.835107	-1.25618	-0.294648	0.517853	1.03297
protein homeostasis.proteolysis	19.4.2.3	Protein homeostasis.proteolysis.serine-type peptidase activities.S1-class protease (Deg)	glyma.11g218000.4	-1.10841	0.273886	0.83452	-1.25713	-0.291785	0.514747	1.03417
protein homeostasis.proteolysis	19.4.2.3	Protein homeostasis.proteolysis.serine-type peptidase activities.S1-class protease (Deg)	glyma.13g063400.1	-1.1504	0.489003	0.6614	-1.38765	0.022582	0.415863	0.949202
protein homeostasis.proteolysis	19.4.2.3	Protein homeostasis.proteolysis.serine-type peptidase activities.S1-class protease (Deg)	glyma.13g063400.2	-1.13599	0.388692	0.747296	-1.36553	-0.0197378	0.396456	0.988815
protein homeostasis.proteolysis	19.4.2.3	Protein homeostasis.proteolysis.serine-type peptidase activities.S1-class protease (Deg)	glyma.13g219400.1	#N/A	#N/A	#N/A	#N/A	#N/A	#N/A	#N/A
protein homeostasis.proteolysis	19.4.2.3	Protein homeostasis.proteolysis.serine-type peptidase activities.S1-class protease (Deg)	glyma.13g237200.1	1.12248	-0.326674	-0.79581	0.960234	0.4481	-0.0387888	-1.36954
protein homeostasis.proteolysis	19.4.2.3	Protein homeostasis.proteolysis.serine-type peptidase activities.S1-class protease (Deg)	glyma.13g237200.2	1.11318	-0.290853	-0.822331	0.959167	0.457979	-0.0505068	-1.36664
protein homeostasis.proteolysis	19.4.2.3	Protein homeostasis.proteolysis.serine-type peptidase activities.S1-class protease (Deg)	glyma.13g237200.3	1.11229	-0.287608	-0.82468	0.961652	0.454553	-0.050154	-1.36605
protein homeostasis.proteolysis	19.4.2.3	Protein homeostasis.proteolysis.serine-type peptidase activities.S1-class protease (Deg)	glyma.15g076300.1	1.10547	-0.263869	-0.841605	0.955298	0.478659	-0.0727045	-1.36125
protein homeostasis.proteolysis	19.4.2.3	Protein homeostasis.proteolysis.serine-type peptidase activities.S1-class protease (Deg)	glyma.17g092000.1	#N/A	#N/A	#N/A	#N/A	#N/A	#N/A	#N/A
protein homeostasis.proteolysis	19.4.2.3	Protein homeostasis.proteolysis.serine-type peptidase activities.S1-class protease (Deg)	glyma.18g039000.1	-1.13397	0.378324	0.755641	-1.20037	-0.41908	0.61977	0.999682
protein homeostasis.proteolysis	19.4.2.3	Protein homeostasis.proteolysis.serine-type peptidase activities.S1-class protease (Deg)	glyma.19g007800.1	#N/A	#N/A	#N/A	#N/A	#N/A	#N/A	#N/A
protein homeostasis.proteolysis	19.4.2.3	Protein homeostasis.proteolysis.serine-type peptidase activities.S1-class protease (Deg)	glyma.19g234200.1	-1.13513	0.384215	0.750911	-1.33352	-0.141851	0.499719	0.975649
protein homeostasis.proteolysis	19.4.2.4	Protein homeostasis.proteolysis.serine-type peptidase activities.S16-class protease (LON)	glyma.01g203100.1	1.06213	-0.13874	-0.923386	0.822849	0.485589	0.130356	-1.43879
protein homeostasis.proteolysis	19.4.2.4	Protein homeostasis.proteolysis.serine-type peptidase activities.S16-class protease (LON)	glyma.01g203100.2	1.00312	-0.00627605	-0.996847	0.769093	0.518175	0.166139	-1.45341
protein homeostasis.proteolysis	19.4.2.4	Protein homeostasis.proteolysis.serine-type peptidase activities.S16-class protease (LON)	glyma.01g203100.5	1.03862	-0.0823293	-0.95629	0.785662	0.49543	0.170838	-1.45193
protein homeostasis.proteolysis	19.4.2.4	Protein homeostasis.proteolysis.serine-type peptidase activities.S16-class protease (LON)	glyma.01g203100.6	1.01968	-0.0405949	-0.979084	0.77503	0.492746	0.188578	-1.45635
protein homeostasis.proteolysis	19.4.2.4	Protein homeostasis.proteolysis.serine-type peptidase activities.S16-class protease (LON)	glyma.01g203100.7	1.07614	-0.17551	-0.900626	0.825998	0.516579	0.0868728	-1.42945
protein homeostasis.proteolysis	19.4.2.4	Protein homeostasis.proteolysis.serine-type peptidase activities.S16-class protease (LON)	glyma.04g028400.1	#N/A	#N/A	#N/A	#N/A	#N/A	#N/A	#N/A
protein homeostasis.proteolysis	19.4.2.4	Protein homeostasis.proteolysis.serine-type peptidase activities.S16-class protease (LON)	glyma.04g086400.1	#N/A	#N/A	#N/A	#N/A	#N/A	#N/A	#N/A
protein homeostasis.proteolysis	19.4.2.4	Protein homeostasis.proteolysis.serine-type peptidase activities.S16-class protease (LON)	glyma.04g165900.2	#N/A	#N/A	#N/A	#N/A	#N/A	#N/A	#N/A
protein homeostasis.proteolysis	19.4.2.4	Protein homeostasis.proteolysis.serine-type peptidase activities.S16-class protease (LON)	glyma.05g068600.1	0.92786	0.131306	-1.05917	0.542765	0.779122	0.121579	-1.44347
protein homeostasis.proteolysis	19.4.2.4	Protein homeostasis.proteolysis.serine-type peptidase activities.S16-class protease (LON)	glyma.05g068600.2	0.932708	0.123172	-1.05588	0.613051	0.743659	0.0801981	-1.43691
protein homeostasis.proteolysis	19.4.2.4	Protein homeostasis.proteolysis.serine-type peptidase activities.S16-class protease (LON)	glyma.05g068600.3	0.927435	0.132015	-1.05945	0.579129	0.751336	0.114202	-1.44467
protein homeostasis.proteolysis	19.4.2.4	Protein homeostasis.proteolysis.serine-type peptidase activities.S16-class protease (LON)	glyma.05g068600.4	0.929742	0.128159	-1.0579	0.538511	0.784509	0.119311	-1.44233
protein homeostasis.proteolysis	19.4.2.4	Protein homeostasis.proteolysis.serine-type peptidase activities.S16-class protease (LON)	glyma.05g068600.5	0.933238	0.122278	-1.05552	0.539488	0.781351	0.122568	-1.44341
protein homeostasis.proteolysis	19.4.2.4	Protein homeostasis.proteolysis.serine-type peptidase activities.S16-class protease (LON)	glyma.05g068600.6	0.950492	0.0925779	-1.04307	0.479976	0.815351	0.147916	-1.44324
protein homeostasis.proteolysis	19.4.2.4	Protein homeostasis.proteolysis.serine-type peptidase activities.S16-class protease (LON)	glyma.05g068600.7	0.890347	0.191586	-1.08193	0.507153	0.790533	0.149862	-1.44755
protein homeostasis.proteolysis	19.4.2.4	Protein homeostasis.proteolysis.serine-type peptidase activities.S16-class protease (LON)	glyma.06g028500.1	1.14228	-0.424857	-0.717422	0.901654	0.579188	-0.125964	-1.35488
protein homeostasis.proteolysis	19.4.2.4	Protein homeostasis.proteolysis.serine-type peptidase activities.S16-class protease (LON)	glyma.06g087900.1	0.896784	0.181556	-1.07834	0.874269	0.654224	-0.198782	-1.32971
protein homeostasis.proteolysis	19.4.2.4	Protein homeostasis.proteolysis.serine-type peptidase activities.S16-class protease (LON)	glyma.06g087900.4	1.03611	-0.0766312	-0.95948	0.882774	0.620108	-0.156947	-1.34594
protein homeostasis.proteolysis	19.4.2.4	Protein homeostasis.proteolysis.serine-type peptidase activities.S16-class protease (LON)	glyma.06g196600.1	-1.04677	0.945533	0.101232	-1.13553	-0.487777	0.533206	1.09011
protein homeostasis.proteolysis	19.4.2.4	Protein homeostasis.proteolysis.serine-type peptidase activities.S16-class protease (LON)	glyma.06g196600.2	-0.952528	1.04152	-0.0889956	-1.12432	-0.509578	0.551052	1.08285
protein homeostasis.proteolysis	19.4.2.4	Protein homeostasis.proteolysis.serine-type peptidase activities.S16-class protease (LON)	glyma.06g236800.1	#N/A	#N/A	#N/A	#N/A	#N/A	#N/A	#N/A
protein homeostasis.proteolysis	19.4.2.4	Protein homeostasis.proteolysis.serine-type peptidase activities.S16-class protease (LON)	glyma.10g147200.1	#N/A	#N/A	#N/A	#N/A	#N/A	#N/A	#N/A
protein homeostasis.proteolysis	19.4.2.4	Protein homeostasis.proteolysis.serine-type peptidase activities.S16-class protease (LON)	glyma.10g147200.2	#N/A	#N/A	#N/A	#N/A	#N/A	#N/A	#N/A
protein homeostasis.proteolysis	19.4.2.4	Protein homeostasis.proteolysis.serine-type peptidase activities.S16-class protease (LON)	glyma.10g147200.3	#N/A	#N/A	#N/A	#N/A	#N/A	#N/A	#N/A
protein homeostasis.proteolysis	19.4.2.4	Protein homeostasis.proteolysis.serine-type peptidase activities.S16-class protease (LON)	glyma.10g147200.4	#N/A	#N/A	#N/A	#N/A	#N/A	#N/A	#N/A
protein homeostasis.proteolysis	19.4.2.4	Protein homeostasis.proteolysis.serine-type peptidase activities.S16-class protease (LON)	glyma.11g039951.1	0.235605	0.86116	-1.09676	0.869785	0.263922	0.308124	-1.44183
protein homeostasis.proteolysis	19.4.2.4	Protein homeostasis.proteolysis.serine-type peptidase activities.S16-class protease (LON)	glyma.17g151100.1	1.0157	-0.0321871	-0.983518	0.981376	0.378475	0.0161569	-1.37601
protein homeostasis.proteolysis	19.4.2.4	Protein homeostasis.proteolysis.serine-type peptidase activities.S16-class protease (LON)	glyma.17g151100.2	1.02166	-0.0448253	-0.976834	0.983385	0.378376	0.0128732	-1.37463
protein homeostasis.proteolysis	19.4.2.4	Protein homeostasis.proteolysis.serine-type peptidase activities.S16-class protease (LON)	glyma.17g151100.3	1.01374	-0.0280745	-0.985667	0.972033	0.388207	0.0196367	-1.37988
protein homeostasis.proteolysis	19.4.2.4	Protein homeostasis.proteolysis.serine-type peptidase activities.S16-class protease (LON)	glyma.20g097700.1	#N/A	#N/A	#N/A	#N/A	#N/A	#N/A	#N/A
protein homeostasis.proteolysis	19.4.2.4	Protein homeostasis.proteolysis.serine-type peptidase activities.S16-class protease (LON)	glyma.20g097700.2	#N/A	#N/A	#N/A	#N/A	#N/A	#N/A	#N/A
protein homeostasis.proteolysis	19.4.2.4	Protein homeostasis.proteolysis.serine-type peptidase activities.S16-class protease (LON)	glyma.20g097700.3	#N/A	#N/A	#N/A	#N/A	#N/A	#N/A	#N/A
protein homeostasis.proteolysis	19.4.2.4	Protein homeostasis.proteolysis.serine-type peptidase activities.S16-class protease (LON)	glyma.20g097800.1	#N/A	#N/A	#N/A	#N/A	#N/A	#N/A	#N/A
protein homeostasis.proteolysis	19.4.2.5	Protein homeostasis.proteolysis.serine-type peptidase activities.S49-class plastidial protease (SppA)	glyma.04g158100.1	#N/A	#N/A	#N/A	#N/A	#N/A	#N/A	#N/A
protein homeostasis.proteolysis	19.4.2.5	Protein homeostasis.proteolysis.serine-type peptidase activities.S49-class plastidial protease (SppA)	glyma.17g082700.1	#N/A	#N/A	#N/A	#N/A	#N/A	#N/A	#N/A
protein homeostasis.proteolysis	19.4.2.6	Protein homeostasis.proteolysis.serine-type peptidase activities.S54-class protease (RBL))	glyma.02g064500.2	-1.07448	0.171017	0.903463	-1.36232	0.266646	0.0616583	1.03401
protein homeostasis.proteolysis	19.4.2.6	Protein homeostasis.proteolysis.serine-type peptidase activities.S54-class protease (RBL))	glyma.03g079800.1	#N/A	#N/A	#N/A	#N/A	#N/A	#N/A	#N/A
protein homeostasis.proteolysis	19.4.2.6	Protein homeostasis.proteolysis.serine-type peptidase activities.S54-class protease (RBL))	glyma.03g126400.1	#N/A	#N/A	#N/A	#N/A	#N/A	#N/A	#N/A
protein homeostasis.proteolysis	19.4.2.6	Protein homeostasis.proteolysis.serine-type peptidase activities.S54-class protease (RBL))	glyma.03g206200.1	-1.11309	0.290508	0.822581	-1.33618	-0.0509221	0.339997	1.04711
protein homeostasis.proteolysis	19.4.2.6	Protein homeostasis.proteolysis.serine-type peptidase activities.S54-class protease (RBL))	glyma.04g254500.1	-0.693899	-0.45235	1.14625	-0.378429	-0.18631	-0.871454	1.43619
protein homeostasis.proteolysis	19.4.2.6	Protein homeostasis.proteolysis.serine-type peptidase activities.S54-class protease (RBL))	glyma.05g019500.1	-1.14293	0.42906	0.713872	-1.32882	-0.198188	0.642937	0.884073
protein homeostasis.proteolysis	19.4.2.6	Protein homeostasis.proteolysis.serine-type peptidase activities.S54-class protease (RBL))	glyma.08g185300.1	#N/A	#N/A	#N/A	#N/A	#N/A	#N/A	#N/A
protein homeostasis.proteolysis	19.4.2.6	Protein homeostasis.proteolysis.serine-type peptidase activities.S54-class protease (RBL))	glyma.09g143800.1	#N/A	#N/A	#N/A	#N/A	#N/A	#N/A	#N/A
protein homeostasis.proteolysis	19.4.2.6	Protein homeostasis.proteolysis.serine-type peptidase activities.S54-class protease (RBL))	glyma.10g212100.1	-1.11467	0.296328	0.818346	-1.13053	-0.190981	0.0234839	1.29803
protein homeostasis.proteolysis	19.4.2.6	Protein homeostasis.proteolysis.serine-type peptidase activities.S54-class protease (RBL))	glyma.10g238200.1	0.823328	0.289476	-1.1128	0.919807	0.544586	-0.105636	-1.35876
protein homeostasis.proteolysis	19.4.2.6	Protein homeostasis.proteolysis.serine-type peptidase activities.S54-class protease (RBL))	glyma.10g238200.3	0.739011	0.398867	-1.13788	0.92456	0.533807	-0.097984	-1.36038
protein homeostasis.proteolysis	19.4.2.6	Protein homeostasis.proteolysis.serine-type peptidase activities.S54-class protease (RBL))	glyma.11g126900.1	0.82365	0.289032	-1.11268	0.146666	1.34734	-0.593516	-0.900494
protein homeostasis.proteolysis	19.4.2.6	Protein homeostasis.proteolysis.serine-type peptidase activities.S54-class protease (RBL))	glyma.12g051500.3	#N/A	#N/A	#N/A	#N/A	#N/A	#N/A	#N/A
protein homeostasis.proteolysis	19.4.2.6	Protein homeostasis.proteolysis.serine-type peptidase activities.S54-class protease (RBL))	glyma.12g051500.9	#N/A	#N/A	#N/A	#N/A	#N/A	#N/A	#N/A
protein homeostasis.proteolysis	19.4.2.6	Protein homeostasis.proteolysis.serine-type peptidase activities.S54-class protease (RBL))	glyma.13g116600.1	1.13265	-0.371809	-0.760836	0.958069	0.604167	-0.282723	-1.27951
protein homeostasis.proteolysis	19.4.2.6	Protein homeostasis.proteolysis.serine-type peptidase activities.S54-class protease (RBL))	glyma.13g336700.1	-1.14612	0.451373	0.694746	-1.26153	-0.187958	0.32305	1.12644
protein homeostasis.proteolysis	19.4.2.6	Protein homeostasis.proteolysis.serine-type peptidase activities.S54-class protease (RBL))	glyma.15g037600.1	-1.14782	0.464899	0.68292	-1.31782	0.128192	0.0755193	1.1141
protein homeostasis.proteolysis	19.4.2.6	Protein homeostasis.proteolysis.serine-type peptidase activities.S54-class protease (RBL))	glyma.15g047400.2	#N/A	#N/A	#N/A	#N/A	#N/A	#N/A	#N/A
protein homeostasis.proteolysis	19.4.2.6	Protein homeostasis.proteolysis.serine-type peptidase activities.S54-class protease (RBL))	glyma.16g145700.1	-1.05519	0.121477	0.933712	-1.21931	-0.159302	0.170843	1.20777
protein homeostasis.proteolysis	19.4.2.6	Protein homeostasis.proteolysis.serine-type peptidase activities.S54-class protease (RBL))	glyma.16g196800.1	#N/A	#N/A	#N/A	#N/A	#N/A	#N/A	#N/A
protein homeostasis.proteolysis	19.4.2.6	Protein homeostasis.proteolysis.serine-type peptidase activities.S54-class protease (RBL))	glyma.17g043300.1	#N/A	#N/A	#N/A	#N/A	#N/A	#N/A	#N/A
protein homeostasis.proteolysis	19.4.2.6	Protein homeostasis.proteolysis.serine-type peptidase activities.S54-class protease (RBL))	glyma.17g190400.1	#N/A	#N/A	#N/A	#N/A	#N/A	#N/A	#N/A
protein homeostasis.proteolysis	19.4.2.6	Protein homeostasis.proteolysis.serine-type peptidase activities.S54-class protease (RBL))	glyma.18g153100.1	#N/A	#N/A	#N/A	#N/A	#N/A	#N/A	#N/A
protein homeostasis.proteolysis	19.4.2.6	Protein homeostasis.proteolysis.serine-type peptidase activities.S54-class protease (RBL))	glyma.19g129500.3	#N/A	#N/A	#N/A	#N/A	#N/A	#N/A	#N/A
protein homeostasis.proteolysis	19.4.2.6	Protein homeostasis.proteolysis.serine-type peptidase activities.S54-class protease (RBL))	glyma.19g204000.1	#N/A	#N/A	#N/A	#N/A	#N/A	#N/A	#N/A
protein homeostasis.proteolysis	19.4.2.6	Protein homeostasis.proteolysis.serine-type peptidase activities.S54-class protease (RBL))	glyma.20g156400.1	1.0811	-0.18923	-0.891865	1.01037	0.590563	-0.382795	-1.21814
protein homeostasis.proteolysis	19.4.2.7	Protein homeostasis.proteolysis.serine-type peptidase activities.S28-class serine carboxypeptidase	glyma.03g199100.1	-1.15293	0.521034	0.631892	-1.39278	0.0500985	0.391813	0.950866
protein homeostasis.proteolysis	19.4.2.7	Protein homeostasis.proteolysis.serine-type peptidase activities.S28-class serine carboxypeptidase	glyma.12g179600.1	-0.788802	-0.335902	1.1247	-0.557882	-1.08216	0.526062	1.11398
protein homeostasis.proteolysis	19.4.2.7	Protein homeostasis.proteolysis.serine-type peptidase activities.S28-class serine carboxypeptidase	glyma.16g130700.1	#N/A	#N/A	#N/A	#N/A	#N/A	#N/A	#N/A
protein homeostasis.proteolysis	19.4.2.7	Protein homeostasis.proteolysis.serine-type peptidase activities.S28-class serine carboxypeptidase	glyma.16g130700.3	#N/A	#N/A	#N/A	#N/A	#N/A	#N/A	#N/A
protein homeostasis.proteolysis	19.4.2.7	Protein homeostasis.proteolysis.serine-type peptidase activities.S28-class serine carboxypeptidase	glyma.16g130900.1	1.01008	-0.0204703	-0.989608	1.01361	0.501075	-0.221444	-1.29324
protein homeostasis.proteolysis	19.4.2.7	Protein homeostasis.proteolysis.serine-type peptidase activities.S28-class serine carboxypeptidase	glyma.17g157700.1	#N/A	#N/A	#N/A	#N/A	#N/A	#N/A	#N/A
protein homeostasis.proteolysis	19.4.2.7	Protein homeostasis.proteolysis.serine-type peptidase activities.S28-class serine carboxypeptidase	glyma.17g157700.2	#N/A	#N/A	#N/A	#N/A	#N/A	#N/A	#N/A
protein homeostasis.proteolysis	19.4.2.7	Protein homeostasis.proteolysis.serine-type peptidase activities.S28-class serine carboxypeptidase	glyma.17g157700.3	#N/A	#N/A	#N/A	#N/A	#N/A	#N/A	#N/A
protein homeostasis.proteolysis	19.4.2.7	Protein homeostasis.proteolysis.serine-type peptidase activities.S28-class serine carboxypeptidase	glyma.19g196700.1	-1.07711	0.178177	0.898935	-1.12861	-0.435143	0.385491	1.17826
protein homeostasis.proteolysis	19.4.2.8.1	Protein homeostasis.proteolysis.serine-type peptidase activities.mitochondrion Clp-type protease complex.proteolytic component ClpP2	glyma.05g053600.1	#N/A	#N/A	#N/A	#N/A	#N/A	#N/A	#N/A
protein homeostasis.proteolysis	19.4.2.8.1	Protein homeostasis.proteolysis.serine-type peptidase activities.mitochondrion Clp-type protease complex.proteolytic component ClpP2	glyma.17g136100.3	#N/A	#N/A	#N/A	#N/A	#N/A	#N/A	#N/A
protein homeostasis.proteolysis	19.4.2.8.2	Protein homeostasis.proteolysis.serine-type peptidase activities.mitochondrion Clp-type protease complex.chaperone component ClpX	glyma.04g235600.1	#N/A	#N/A	#N/A	#N/A	#N/A	#N/A	#N/A
protein homeostasis.proteolysis	19.4.2.8.2	Protein homeostasis.proteolysis.serine-type peptidase activities.mitochondrion Clp-type protease complex.chaperone component ClpX	glyma.06g129100.1	#N/A	#N/A	#N/A	#N/A	#N/A	#N/A	#N/A
protein homeostasis.proteolysis	19.4.2.8.2	Protein homeostasis.proteolysis.serine-type peptidase activities.mitochondrion Clp-type protease complex.chaperone component ClpX	glyma.09g155200.1	-0.998141	-0.00370829	1.00185	-1.24434	-0.298376	0.477574	1.06514
protein homeostasis.proteolysis	19.4.2.8.2	Protein homeostasis.proteolysis.serine-type peptidase activities.mitochondrion Clp-type protease complex.chaperone component ClpX	glyma.09g155200.2	-1.02899	0.0607593	0.968235	-1.2695	-0.252244	0.472008	1.04974
protein homeostasis.proteolysis	19.4.2.8.2	Protein homeostasis.proteolysis.serine-type peptidase activities.mitochondrion Clp-type protease complex.chaperone component ClpX	glyma.10g176766.1	#N/A	#N/A	#N/A	#N/A	#N/A	#N/A	#N/A
protein homeostasis.proteolysis	19.4.2.8.2	Protein homeostasis.proteolysis.serine-type peptidase activities.mitochondrion Clp-type protease complex.chaperone component ClpX	glyma.10g176832.1	#N/A	#N/A	#N/A	#N/A	#N/A	#N/A	#N/A
protein homeostasis.proteolysis	19.4.2.8.2	Protein homeostasis.proteolysis.serine-type peptidase activities.mitochondrion Clp-type protease complex.chaperone component ClpX	glyma.16g205700.1	#N/A	#N/A	#N/A	#N/A	#N/A	#N/A	#N/A
protein homeostasis.proteolysis	19.4.2.8.2	Protein homeostasis.proteolysis.serine-type peptidase activities.mitochondrion Clp-type protease complex.chaperone component ClpX	glyma.20g213400.1	#N/A	#N/A	#N/A	#N/A	#N/A	#N/A	#N/A
protein homeostasis.proteolysis	19.4.2.8.2	Protein homeostasis.proteolysis.serine-type peptidase activities.mitochondrion Clp-type protease complex.chaperone component ClpX	glyma.20g213400.2	#N/A	#N/A	#N/A	#N/A	#N/A	#N/A	#N/A
protein homeostasis.proteolysis	19.4.2.9.1	Protein homeostasis.proteolysis.serine-type peptidase activities.chloroplast Clp-type protease complex.proteolytic core component ClpP1|3-6	glyma.01g149700.1	#N/A	#N/A	#N/A	#N/A	#N/A	#N/A	#N/A
protein homeostasis.proteolysis	19.4.2.9.1	Protein homeostasis.proteolysis.serine-type peptidase activities.chloroplast Clp-type protease complex.proteolytic core component ClpP1|3-6	glyma.02g011800.1	#N/A	#N/A	#N/A	#N/A	#N/A	#N/A	#N/A
protein homeostasis.proteolysis	19.4.2.9.1	Protein homeostasis.proteolysis.serine-type peptidase activities.chloroplast Clp-type protease complex.proteolytic core component ClpP1|3-6	glyma.02g011800.2	#N/A	#N/A	#N/A	#N/A	#N/A	#N/A	#N/A
protein homeostasis.proteolysis	19.4.2.9.1	Protein homeostasis.proteolysis.serine-type peptidase activities.chloroplast Clp-type protease complex.proteolytic core component ClpP1|3-6	glyma.02g091200.1	1.12452	-0.335105	-0.78941	1.0448	0.590463	-0.48394	-1.15132
protein homeostasis.proteolysis	19.4.2.9.1	Protein homeostasis.proteolysis.serine-type peptidase activities.chloroplast Clp-type protease complex.proteolytic core component ClpP1|3-6	glyma.09g213800.1	-1.13464	0.381746	0.752898	-0.912229	-0.612992	0.20184	1.32338
protein homeostasis.proteolysis	19.4.2.9.1	Protein homeostasis.proteolysis.serine-type peptidase activities.chloroplast Clp-type protease complex.proteolytic core component ClpP1|3-6	glyma.10g012300.1	#N/A	#N/A	#N/A	#N/A	#N/A	#N/A	#N/A
protein homeostasis.proteolysis	19.4.2.9.1	Protein homeostasis.proteolysis.serine-type peptidase activities.chloroplast Clp-type protease complex.proteolytic core component ClpP1|3-6	glyma.11g119300.1	#N/A	#N/A	#N/A	#N/A	#N/A	#N/A	#N/A
protein homeostasis.proteolysis	19.4.2.9.1	Protein homeostasis.proteolysis.serine-type peptidase activities.chloroplast Clp-type protease complex.proteolytic core component ClpP1|3-6	glyma.12g044500.2	#N/A	#N/A	#N/A	#N/A	#N/A	#N/A	#N/A
protein homeostasis.proteolysis	19.4.2.9.1	Protein homeostasis.proteolysis.serine-type peptidase activities.chloroplast Clp-type protease complex.proteolytic core component ClpP1|3-6	glyma.18g291900.1	#N/A	#N/A	#N/A	#N/A	#N/A	#N/A	#N/A
protein homeostasis.proteolysis	19.4.2.9.2	Protein homeostasis.proteolysis.serine-type peptidase activities.chloroplast Clp-type protease complex.non-proteolytic core component ClpR	glyma.03g235800.6	#N/A	#N/A	#N/A	#N/A	#N/A	#N/A	#N/A
protein homeostasis.proteolysis	19.4.2.9.2	Protein homeostasis.proteolysis.serine-type peptidase activities.chloroplast Clp-type protease complex.non-proteolytic core component ClpR	glyma.05g065900.1	-1.11945	0.314528	0.804923	-1.06332	-0.523386	0.383104	1.2036
protein homeostasis.proteolysis	19.4.2.9.2	Protein homeostasis.proteolysis.serine-type peptidase activities.chloroplast Clp-type protease complex.non-proteolytic core component ClpR	glyma.05g065900.2	-1.11903	0.312892	0.806141	-1.06921	-0.52863	0.411113	1.18673
protein homeostasis.proteolysis	19.4.2.9.2	Protein homeostasis.proteolysis.serine-type peptidase activities.chloroplast Clp-type protease complex.non-proteolytic core component ClpR	glyma.10g257800.1	#N/A	#N/A	#N/A	#N/A	#N/A	#N/A	#N/A
protein homeostasis.proteolysis	19.4.2.9.2	Protein homeostasis.proteolysis.serine-type peptidase activities.chloroplast Clp-type protease complex.non-proteolytic core component ClpR	glyma.17g147700.1	#N/A	#N/A	#N/A	#N/A	#N/A	#N/A	#N/A
protein homeostasis.proteolysis	19.4.2.9.2	Protein homeostasis.proteolysis.serine-type peptidase activities.chloroplast Clp-type protease complex.non-proteolytic core component ClpR	glyma.17g147700.2	#N/A	#N/A	#N/A	#N/A	#N/A	#N/A	#N/A
protein homeostasis.proteolysis	19.4.2.9.2	Protein homeostasis.proteolysis.serine-type peptidase activities.chloroplast Clp-type protease complex.non-proteolytic core component ClpR	glyma.19g233600.1	#N/A	#N/A	#N/A	#N/A	#N/A	#N/A	#N/A
protein homeostasis.proteolysis	19.4.2.9.2	Protein homeostasis.proteolysis.serine-type peptidase activities.chloroplast Clp-type protease complex.non-proteolytic core component ClpR	glyma.20g133300.1	1.13992	-0.410446	-0.72947	1.15201	0.412813	-0.409495	-1.15533
protein homeostasis.proteolysis	19.4.2.9.3	Protein homeostasis.proteolysis.serine-type peptidase activities.chloroplast Clp-type protease complex.plant-specific stabilizing component ClpT	glyma.01g212900.1	#N/A	#N/A	#N/A	#N/A	#N/A	#N/A	#N/A
protein homeostasis.proteolysis	19.4.2.9.3	Protein homeostasis.proteolysis.serine-type peptidase activities.chloroplast Clp-type protease complex.plant-specific stabilizing component ClpT	glyma.01g212900.3	#N/A	#N/A	#N/A	#N/A	#N/A	#N/A	#N/A
protein homeostasis.proteolysis	19.4.2.9.3	Protein homeostasis.proteolysis.serine-type peptidase activities.chloroplast Clp-type protease complex.plant-specific stabilizing component ClpT	glyma.09g153200.2	#N/A	#N/A	#N/A	#N/A	#N/A	#N/A	#N/A
protein homeostasis.proteolysis	19.4.2.9.3	Protein homeostasis.proteolysis.serine-type peptidase activities.chloroplast Clp-type protease complex.plant-specific stabilizing component ClpT	glyma.09g153300.1	#N/A	#N/A	#N/A	#N/A	#N/A	#N/A	#N/A
protein homeostasis.proteolysis	19.4.2.9.3	Protein homeostasis.proteolysis.serine-type peptidase activities.chloroplast Clp-type protease complex.plant-specific stabilizing component ClpT	glyma.16g204000.1	#N/A	#N/A	#N/A	#N/A	#N/A	#N/A	#N/A
protein homeostasis.proteolysis	19.4.2.9.3	Protein homeostasis.proteolysis.serine-type peptidase activities.chloroplast Clp-type protease complex.plant-specific stabilizing component ClpT	glyma.16g204100.1	#N/A	#N/A	#N/A	#N/A	#N/A	#N/A	#N/A
protein homeostasis.proteolysis	19.4.2.9.4	Protein homeostasis.proteolysis.serine-type peptidase activities.chloroplast Clp-type protease complex.chaperone component ClpC	glyma.04g200400.4	#N/A	#N/A	#N/A	#N/A	#N/A	#N/A	#N/A
protein homeostasis.proteolysis	19.4.2.9.4	Protein homeostasis.proteolysis.serine-type peptidase activities.chloroplast Clp-type protease complex.chaperone component ClpC	glyma.04g200400.5	#N/A	#N/A	#N/A	#N/A	#N/A	#N/A	#N/A
protein homeostasis.proteolysis	19.4.2.9.4	Protein homeostasis.proteolysis.serine-type peptidase activities.chloroplast Clp-type protease complex.chaperone component ClpC	glyma.04g200400.6	#N/A	#N/A	#N/A	#N/A	#N/A	#N/A	#N/A
protein homeostasis.proteolysis	19.4.2.9.4	Protein homeostasis.proteolysis.serine-type peptidase activities.chloroplast Clp-type protease complex.chaperone component ClpC	glyma.04g200400.7	#N/A	#N/A	#N/A	#N/A	#N/A	#N/A	#N/A
protein homeostasis.proteolysis	19.4.2.9.4	Protein homeostasis.proteolysis.serine-type peptidase activities.chloroplast Clp-type protease complex.chaperone component ClpC	glyma.05g201100.1	#N/A	#N/A	#N/A	#N/A	#N/A	#N/A	#N/A
protein homeostasis.proteolysis	19.4.2.9.4	Protein homeostasis.proteolysis.serine-type peptidase activities.chloroplast Clp-type protease complex.chaperone component ClpC	glyma.05g201100.2	#N/A	#N/A	#N/A	#N/A	#N/A	#N/A	#N/A
protein homeostasis.proteolysis	19.4.2.9.4	Protein homeostasis.proteolysis.serine-type peptidase activities.chloroplast Clp-type protease complex.chaperone component ClpC	glyma.06g165200.1	1.1055	-0.263953	-0.841546	1.10803	0.245557	-0.0459652	-1.30762
protein homeostasis.proteolysis	19.4.2.9.4	Protein homeostasis.proteolysis.serine-type peptidase activities.chloroplast Clp-type protease complex.chaperone component ClpC	glyma.06g165200.2	1.09665	-0.235238	-0.861409	1.10408	0.252198	-0.0466156	-1.30967
protein homeostasis.proteolysis	19.4.2.9.4	Protein homeostasis.proteolysis.serine-type peptidase activities.chloroplast Clp-type protease complex.chaperone component ClpC	glyma.06g165200.3	1.09447	-0.22849	-0.865982	1.10356	0.254542	-0.0485198	-1.30958
protein homeostasis.proteolysis	19.4.2.9.4	Protein homeostasis.proteolysis.serine-type peptidase activities.chloroplast Clp-type protease complex.chaperone component ClpC	glyma.06g165200.4	1.111	-0.282978	-0.828017	1.10691	0.247806	-0.0466064	-1.30811
protein homeostasis.proteolysis	19.4.2.9.4	Protein homeostasis.proteolysis.serine-type peptidase activities.chloroplast Clp-type protease complex.chaperone component ClpC	glyma.06g165200.5	1.09589	-0.232874	-0.863016	1.10626	0.247025	-0.0443852	-1.3089
protein homeostasis.proteolysis	19.4.2.9.4	Protein homeostasis.proteolysis.serine-type peptidase activities.chloroplast Clp-type protease complex.chaperone component ClpC	glyma.08g008400.1	#N/A	#N/A	#N/A	#N/A	#N/A	#N/A	#N/A
protein homeostasis.proteolysis	19.4.2.9.4	Protein homeostasis.proteolysis.serine-type peptidase activities.chloroplast Clp-type protease complex.chaperone component ClpC	glyma.08g008400.2	#N/A	#N/A	#N/A	#N/A	#N/A	#N/A	#N/A
protein homeostasis.proteolysis	19.4.2.9.4	Protein homeostasis.proteolysis.serine-type peptidase activities.chloroplast Clp-type protease complex.chaperone component ClpC	glyma.08g008400.3	#N/A	#N/A	#N/A	#N/A	#N/A	#N/A	#N/A
protein homeostasis.proteolysis	19.4.2.9.4	Protein homeostasis.proteolysis.serine-type peptidase activities.chloroplast Clp-type protease complex.chaperone component ClpC	glyma.08g008400.4	#N/A	#N/A	#N/A	#N/A	#N/A	#N/A	#N/A
protein homeostasis.proteolysis	19.4.2.9.5	Protein homeostasis.proteolysis.serine-type peptidase activities.chloroplast Clp-type protease complex.chaperone component ClpD	glyma.04g203300.1	1.1005	-0.247477	-0.853025	1.04521	0.31928	-0.0209268	-1.34356
protein homeostasis.proteolysis	19.4.2.9.5	Protein homeostasis.proteolysis.serine-type peptidase activities.chloroplast Clp-type protease complex.chaperone component ClpD	glyma.06g162200.1	1.05868	-0.130104	-0.92858	0.951405	0.343029	0.107561	-1.402
protein homeostasis.proteolysis	19.4.2.9.5	Protein homeostasis.proteolysis.serine-type peptidase activities.chloroplast Clp-type protease complex.chaperone component ClpD	glyma.06g162200.3	1.06588	-0.148326	-0.917553	0.951014	0.34581	0.10495	-1.40177
protein homeostasis.proteolysis	19.4.2.9.5	Protein homeostasis.proteolysis.serine-type peptidase activities.chloroplast Clp-type protease complex.chaperone component ClpD	glyma.06g162200.5	1.05136	-0.112192	-0.939173	0.951841	0.339617	0.110818	-1.40228
protein homeostasis.proteolysis	19.4.2.9.5	Protein homeostasis.proteolysis.serine-type peptidase activities.chloroplast Clp-type protease complex.chaperone component ClpD	glyma.06g162200.6	1.05819	-0.128874	-0.929315	0.951697	0.371686	0.0733087	-1.39669
protein homeostasis.proteolysis	19.4.2.9.5	Protein homeostasis.proteolysis.serine-type peptidase activities.chloroplast Clp-type protease complex.chaperone component ClpD	glyma.06g162200.7	1.05314	-0.116477	-0.936661	0.952189	0.345136	0.103897	-1.40122
protein homeostasis.proteolysis	19.4.2.9.6	Protein homeostasis.proteolysis.serine-type peptidase activities.chloroplast Clp-type protease complex.adaptor component ClpS	glyma.01g084700.1	#N/A	#N/A	#N/A	#N/A	#N/A	#N/A	#N/A
protein homeostasis.proteolysis	19.4.2.9.6	Protein homeostasis.proteolysis.serine-type peptidase activities.chloroplast Clp-type protease complex.adaptor component ClpS	glyma.02g098100.1	#N/A	#N/A	#N/A	#N/A	#N/A	#N/A	#N/A
protein homeostasis.proteolysis	19.4.2.9.7	Protein homeostasis.proteolysis.serine-type peptidase activities.chloroplast Clp-type protease complex.adaptor component ClpF	glyma.01g054950.1	#N/A	#N/A	#N/A	#N/A	#N/A	#N/A	#N/A
protein homeostasis.proteolysis	19.4.2.9.7	Protein homeostasis.proteolysis.serine-type peptidase activities.chloroplast Clp-type protease complex.adaptor component ClpF	glyma.02g113500.1	#N/A	#N/A	#N/A	#N/A	#N/A	#N/A	#N/A
protein homeostasis.proteolysis	19.4.2.9.7	Protein homeostasis.proteolysis.serine-type peptidase activities.chloroplast Clp-type protease complex.adaptor component ClpF	glyma.02g113500.3	#N/A	#N/A	#N/A	#N/A	#N/A	#N/A	#N/A
protein homeostasis.proteolysis	19.4.3.1	Protein homeostasis.proteolysis.aspartic-type peptidase activities.A1-class protease (Pepsin)	glyma.01g084600.1	-0.994842	-0.0102378	1.00508	-0.800099	-0.593046	-0.0237447	1.41689
protein homeostasis.proteolysis	19.4.3.1	Protein homeostasis.proteolysis.aspartic-type peptidase activities.A1-class protease (Pepsin)	glyma.01g163000.1	#N/A	#N/A	#N/A	#N/A	#N/A	#N/A	#N/A
protein homeostasis.proteolysis	19.4.3.1	Protein homeostasis.proteolysis.aspartic-type peptidase activities.A1-class protease (Pepsin)	glyma.01g163000.4	#N/A	#N/A	#N/A	#N/A	#N/A	#N/A	#N/A
protein homeostasis.proteolysis	19.4.3.1	Protein homeostasis.proteolysis.aspartic-type peptidase activities.A1-class protease (Pepsin)	glyma.01g163000.5	#N/A	#N/A	#N/A	#N/A	#N/A	#N/A	#N/A
protein homeostasis.proteolysis	19.4.3.1	Protein homeostasis.proteolysis.aspartic-type peptidase activities.A1-class protease (Pepsin)	glyma.01g163000.6	#N/A	#N/A	#N/A	#N/A	#N/A	#N/A	#N/A
protein homeostasis.proteolysis	19.4.3.1	Protein homeostasis.proteolysis.aspartic-type peptidase activities.A1-class protease (Pepsin)	glyma.01g190800.1	#N/A	#N/A	#N/A	#N/A	#N/A	#N/A	#N/A
protein homeostasis.proteolysis	19.4.3.1	Protein homeostasis.proteolysis.aspartic-type peptidase activities.A1-class protease (Pepsin)	glyma.02g045000.1	-0.974621	-0.0489593	1.02358	-0.969445	-0.726914	0.63259	1.06377
protein homeostasis.proteolysis	19.4.3.1	Protein homeostasis.proteolysis.aspartic-type peptidase activities.A1-class protease (Pepsin)	glyma.02g045000.2	-0.931416	-0.12535	1.05677	-0.948277	-0.750808	0.633194	1.06589
protein homeostasis.proteolysis	19.4.3.1	Protein homeostasis.proteolysis.aspartic-type peptidase activities.A1-class protease (Pepsin)	glyma.02g045000.3	-0.902911	-0.171893	1.0748	-0.980624	-0.714427	0.633784	1.06127
protein homeostasis.proteolysis	19.4.3.1	Protein homeostasis.proteolysis.aspartic-type peptidase activities.A1-class protease (Pepsin)	glyma.02g045000.5	-0.924902	-0.136229	1.06113	-0.982634	-0.716677	0.653469	1.04584
protein homeostasis.proteolysis	19.4.3.1	Protein homeostasis.proteolysis.aspartic-type peptidase activities.A1-class protease (Pepsin)	glyma.02g045000.6	-0.913409	-0.155066	1.06847	-0.908701	-0.794068	0.63458	1.06819
protein homeostasis.proteolysis	19.4.3.1	Protein homeostasis.proteolysis.aspartic-type peptidase activities.A1-class protease (Pepsin)	glyma.02g045100.3	-1.04958	0.10792	0.941663	-1.20677	-0.217204	0.220714	1.20326
protein homeostasis.proteolysis	19.4.3.1	Protein homeostasis.proteolysis.aspartic-type peptidase activities.A1-class protease (Pepsin)	glyma.02g098000.1	-1.0558	0.122973	0.932827	-0.611075	-0.65864	-0.197816	1.46753
protein homeostasis.proteolysis	19.4.3.1	Protein homeostasis.proteolysis.aspartic-type peptidase activities.A1-class protease (Pepsin)	glyma.02g100800.2	-0.811233	-0.306019	1.11725	-0.43579	-0.720846	-0.322116	1.47875
protein homeostasis.proteolysis	19.4.3.1	Protein homeostasis.proteolysis.aspartic-type peptidase activities.A1-class protease (Pepsin)	glyma.02g100850.1	-0.808417	-0.309827	1.11824	-0.426621	-0.730465	-0.320064	1.47715
protein homeostasis.proteolysis	19.4.3.1	Protein homeostasis.proteolysis.aspartic-type peptidase activities.A1-class protease (Pepsin)	glyma.02g148200.1	1.12332	-0.330106	-0.793212	0.830893	0.84771	-0.537512	-1.14109
protein homeostasis.proteolysis	19.4.3.1	Protein homeostasis.proteolysis.aspartic-type peptidase activities.A1-class protease (Pepsin)	glyma.02g198200.1	-1.1211	0.321068	0.800032	-0.752109	-0.783997	0.202425	1.33368
protein homeostasis.proteolysis	19.4.3.1	Protein homeostasis.proteolysis.aspartic-type peptidase activities.A1-class protease (Pepsin)	glyma.02g213000.1	1.00815	-0.0164943	-0.991651	1.00654	0.584792	-0.360513	-1.23082
protein homeostasis.proteolysis	19.4.3.1	Protein homeostasis.proteolysis.aspartic-type peptidase activities.A1-class protease (Pepsin)	glyma.02g243600.2	1.15331	-0.527566	-0.625743	1.3233	0.12485	-1.02799	-0.420151
protein homeostasis.proteolysis	19.4.3.1	Protein homeostasis.proteolysis.aspartic-type peptidase activities.A1-class protease (Pepsin)	glyma.03g151900.1	1.09737	-0.237497	-0.859871	1.07772	0.342327	-0.112927	-1.30712
protein homeostasis.proteolysis	19.4.3.1	Protein homeostasis.proteolysis.aspartic-type peptidase activities.A1-class protease (Pepsin)	glyma.03g188400.1	-1.08841	0.210269	0.878146	-1.39973	0.0149321	0.490276	0.89452
protein homeostasis.proteolysis	19.4.3.1	Protein homeostasis.proteolysis.aspartic-type peptidase activities.A1-class protease (Pepsin)	glyma.03g188400.2	-1.09587	0.232818	0.863053	-1.40345	0.0314128	0.476167	0.895875
protein homeostasis.proteolysis	19.4.3.1	Protein homeostasis.proteolysis.aspartic-type peptidase activities.A1-class protease (Pepsin)	glyma.03g200900.1	-0.977975	-0.0426838	1.02066	-0.722136	0.0805497	-0.743682	1.38527
protein homeostasis.proteolysis	19.4.3.1	Protein homeostasis.proteolysis.aspartic-type peptidase activities.A1-class protease (Pepsin)	glyma.03g228200.1	#N/A	#N/A	#N/A	#N/A	#N/A	#N/A	#N/A
protein homeostasis.proteolysis	19.4.3.1	Protein homeostasis.proteolysis.aspartic-type peptidase activities.A1-class protease (Pepsin)	glyma.03g228200.2	#N/A	#N/A	#N/A	#N/A	#N/A	#N/A	#N/A
protein homeostasis.proteolysis	19.4.3.1	Protein homeostasis.proteolysis.aspartic-type peptidase activities.A1-class protease (Pepsin)	glyma.03g228200.3	#N/A	#N/A	#N/A	#N/A	#N/A	#N/A	#N/A
protein homeostasis.proteolysis	19.4.3.1	Protein homeostasis.proteolysis.aspartic-type peptidase activities.A1-class protease (Pepsin)	glyma.03g228200.4	#N/A	#N/A	#N/A	#N/A	#N/A	#N/A	#N/A
protein homeostasis.proteolysis	19.4.3.1	Protein homeostasis.proteolysis.aspartic-type peptidase activities.A1-class protease (Pepsin)	glyma.03g228200.5	#N/A	#N/A	#N/A	#N/A	#N/A	#N/A	#N/A
protein homeostasis.proteolysis	19.4.3.1	Protein homeostasis.proteolysis.aspartic-type peptidase activities.A1-class protease (Pepsin)	glyma.03g239700.1	1.12353	-0.330996	-0.792537	0.904704	0.770723	-0.534424	-1.141
protein homeostasis.proteolysis	19.4.3.1	Protein homeostasis.proteolysis.aspartic-type peptidase activities.A1-class protease (Pepsin)	glyma.03g257900.1	-0.782796	-0.343736	1.12653	-0.543044	-0.720179	-0.201629	1.46485
protein homeostasis.proteolysis	19.4.3.1	Protein homeostasis.proteolysis.aspartic-type peptidase activities.A1-class protease (Pepsin)	glyma.04g091800.1	-1.09036	0.216042	0.87432	-1.18193	-0.439524	0.592437	1.02902
protein homeostasis.proteolysis	19.4.3.1	Protein homeostasis.proteolysis.aspartic-type peptidase activities.A1-class protease (Pepsin)	glyma.04g136000.1	-1.04221	0.0905736	0.951632	-0.961475	-0.647857	0.379889	1.22944
protein homeostasis.proteolysis	19.4.3.1	Protein homeostasis.proteolysis.aspartic-type peptidase activities.A1-class protease (Pepsin)	glyma.04g208200.1	1.15093	-0.494761	-0.656172	-0.947706	1.39908	-0.079805	-0.371568
protein homeostasis.proteolysis	19.4.3.1	Protein homeostasis.proteolysis.aspartic-type peptidase activities.A1-class protease (Pepsin)	glyma.04g208200.2	1.15392	-0.613664	-0.540258	-0.83109	1.4396	-0.143502	-0.465013
protein homeostasis.proteolysis	19.4.3.1	Protein homeostasis.proteolysis.aspartic-type peptidase activities.A1-class protease (Pepsin)	glyma.04g208200.3	1.14415	-0.437231	-0.706923	-0.816932	1.4434	-0.150463	-0.476006
protein homeostasis.proteolysis	19.4.3.1	Protein homeostasis.proteolysis.aspartic-type peptidase activities.A1-class protease (Pepsin)	glyma.04g208200.4	1.15346	-0.530387	-0.623073	-0.901703	1.41787	-0.110815	-0.405348
protein homeostasis.proteolysis	19.4.3.1	Protein homeostasis.proteolysis.aspartic-type peptidase activities.A1-class protease (Pepsin)	glyma.04g248700.1	1.12623	-0.342429	-0.783802	0.289896	1.20821	-1.15772	-0.340391
protein homeostasis.proteolysis	19.4.3.1	Protein homeostasis.proteolysis.aspartic-type peptidase activities.A1-class protease (Pepsin)	glyma.05g058900.1	0.875952	0.213584	-1.08954	-0.659967	-0.742645	-0.0160716	1.41868
protein homeostasis.proteolysis	19.4.3.1	Protein homeostasis.proteolysis.aspartic-type peptidase activities.A1-class protease (Pepsin)	glyma.05g101900.1	#N/A	#N/A	#N/A	#N/A	#N/A	#N/A	#N/A
protein homeostasis.proteolysis	19.4.3.1	Protein homeostasis.proteolysis.aspartic-type peptidase activities.A1-class protease (Pepsin)	glyma.05g195100.1	1.13048	-0.768978	-0.361503	-0.302104	-0.140123	-0.960267	1.40249
protein homeostasis.proteolysis	19.4.3.1	Protein homeostasis.proteolysis.aspartic-type peptidase activities.A1-class protease (Pepsin)	glyma.06g093600.1	-0.782628	-0.343955	1.12658	-0.714099	-0.608451	-0.127801	1.45035
protein homeostasis.proteolysis	19.4.3.1	Protein homeostasis.proteolysis.aspartic-type peptidase activities.A1-class protease (Pepsin)	glyma.06g093600.2	-0.782113	-0.344623	1.12674	-0.704809	-0.601637	-0.149235	1.45568
protein homeostasis.proteolysis	19.4.3.1	Protein homeostasis.proteolysis.aspartic-type peptidase activities.A1-class protease (Pepsin)	glyma.06g114200.1	1.15273	-0.634791	-0.517937	-1.20358	0.086681	-0.119842	1.23674
protein homeostasis.proteolysis	19.4.3.1	Protein homeostasis.proteolysis.aspartic-type peptidase activities.A1-class protease (Pepsin)	glyma.06g114200.2	1.15387	-0.614785	-0.539089	-1.19439	0.0650267	-0.117759	1.24713
protein homeostasis.proteolysis	19.4.3.1	Protein homeostasis.proteolysis.aspartic-type peptidase activities.A1-class protease (Pepsin)	glyma.06g157500.1	#N/A	#N/A	#N/A	#N/A	#N/A	#N/A	#N/A
protein homeostasis.proteolysis	19.4.3.1	Protein homeostasis.proteolysis.aspartic-type peptidase activities.A1-class protease (Pepsin)	glyma.06g157500.2	#N/A	#N/A	#N/A	#N/A	#N/A	#N/A	#N/A
protein homeostasis.proteolysis	19.4.3.1	Protein homeostasis.proteolysis.aspartic-type peptidase activities.A1-class protease (Pepsin)	glyma.07g021200.1	-0.880966	-0.205988	1.08695	-1.4003	-0.0402055	0.716745	0.723759
protein homeostasis.proteolysis	19.4.3.1	Protein homeostasis.proteolysis.aspartic-type peptidase activities.A1-class protease (Pepsin)	glyma.07g055300.1	-1.15168	0.50355	0.64813	-1.23911	-0.204393	1.1582	0.285302
protein homeostasis.proteolysis	19.4.3.1	Protein homeostasis.proteolysis.aspartic-type peptidase activities.A1-class protease (Pepsin)	glyma.07g090000.1	-1.124	0.332948	0.791054	-1.23963	-0.241944	0.348829	1.13274
protein homeostasis.proteolysis	19.4.3.1	Protein homeostasis.proteolysis.aspartic-type peptidase activities.A1-class protease (Pepsin)	glyma.07g257500.1	#N/A	#N/A	#N/A	#N/A	#N/A	#N/A	#N/A
protein homeostasis.proteolysis	19.4.3.1	Protein homeostasis.proteolysis.aspartic-type peptidase activities.A1-class protease (Pepsin)	glyma.07g262600.1	0.986008	0.0274204	-1.01343	0.935742	0.477581	-0.036751	-1.37657
protein homeostasis.proteolysis	19.4.3.1	Protein homeostasis.proteolysis.aspartic-type peptidase activities.A1-class protease (Pepsin)	glyma.07g262600.2	0.975702	0.0469434	-1.02264	0.929848	0.476508	-0.0251651	-1.38119
protein homeostasis.proteolysis	19.4.3.1	Protein homeostasis.proteolysis.aspartic-type peptidase activities.A1-class protease (Pepsin)	glyma.07g262600.3	0.982584	0.0339659	-1.01655	0.934405	0.478964	-0.036358	-1.37701
protein homeostasis.proteolysis	19.4.3.1	Protein homeostasis.proteolysis.aspartic-type peptidase activities.A1-class protease (Pepsin)	glyma.07g262600.4	0.95202	0.0898898	-1.04191	0.936921	0.475496	-0.0359016	-1.37652
protein homeostasis.proteolysis	19.4.3.1	Protein homeostasis.proteolysis.aspartic-type peptidase activities.A1-class protease (Pepsin)	glyma.08g002600.1	-1.02844	0.968897	0.0595456	-1.00794	-0.619558	0.442378	1.18512
protein homeostasis.proteolysis	19.4.3.1	Protein homeostasis.proteolysis.aspartic-type peptidase activities.A1-class protease (Pepsin)	glyma.08g002600.2	-1.02167	0.976823	0.0448445	-0.982053	-0.656345	0.45684	1.18156
protein homeostasis.proteolysis	19.4.3.1	Protein homeostasis.proteolysis.aspartic-type peptidase activities.A1-class protease (Pepsin)	glyma.08g162100.1	-0.923271	-0.138929	1.0622	-1.00555	-0.666819	0.566187	1.10619
protein homeostasis.proteolysis	19.4.3.1	Protein homeostasis.proteolysis.aspartic-type peptidase activities.A1-class protease (Pepsin)	glyma.08g220600.1	-1.13065	0.362314	0.768341	-1.34904	-0.0606111	0.402458	1.00719
protein homeostasis.proteolysis	19.4.3.1	Protein homeostasis.proteolysis.aspartic-type peptidase activities.A1-class protease (Pepsin)	glyma.08g258800.1	#N/A	#N/A	#N/A	#N/A	#N/A	#N/A	#N/A
protein homeostasis.proteolysis	19.4.3.1	Protein homeostasis.proteolysis.aspartic-type peptidase activities.A1-class protease (Pepsin)	glyma.08g258800.3	#N/A	#N/A	#N/A	#N/A	#N/A	#N/A	#N/A
protein homeostasis.proteolysis	19.4.3.1	Protein homeostasis.proteolysis.aspartic-type peptidase activities.A1-class protease (Pepsin)	glyma.08g307600.1	1.08376	-0.196777	-0.886984	-0.104239	0.999636	-1.33904	0.443647
protein homeostasis.proteolysis	19.4.3.1	Protein homeostasis.proteolysis.aspartic-type peptidase activities.A1-class protease (Pepsin)	glyma.08g321400.1	-1.04652	0.100663	0.945861	-0.900844	-0.648458	0.241821	1.30748
protein homeostasis.proteolysis	19.4.3.1	Protein homeostasis.proteolysis.aspartic-type peptidase activities.A1-class protease (Pepsin)	glyma.08g321400.2	-1.04048	0.0866003	0.953884	-0.881596	-0.656911	0.218002	1.3205
protein homeostasis.proteolysis	19.4.3.1	Protein homeostasis.proteolysis.aspartic-type peptidase activities.A1-class protease (Pepsin)	glyma.09g079900.1	-1.08355	0.196182	0.887371	-0.830851	-0.603928	0.0407572	1.39402
protein homeostasis.proteolysis	19.4.3.1	Protein homeostasis.proteolysis.aspartic-type peptidase activities.A1-class protease (Pepsin)	glyma.09g185900.1	#N/A	#N/A	#N/A	#N/A	#N/A	#N/A	#N/A
protein homeostasis.proteolysis	19.4.3.1	Protein homeostasis.proteolysis.aspartic-type peptidase activities.A1-class protease (Pepsin)	glyma.09g187200.1	-1.15172	0.504087	0.647635	-0.998003	-0.645524	0.477746	1.16578
protein homeostasis.proteolysis	19.4.3.1	Protein homeostasis.proteolysis.aspartic-type peptidase activities.A1-class protease (Pepsin)	glyma.09g249300.1	1.01761	-0.0362127	-0.981402	1.07897	0.419626	-0.231201	-1.26739
protein homeostasis.proteolysis	19.4.3.1	Protein homeostasis.proteolysis.aspartic-type peptidase activities.A1-class protease (Pepsin)	glyma.09g249300.2	0.99643	0.00710159	-1.00353	1.07666	0.426852	-0.237784	-1.26573
protein homeostasis.proteolysis	19.4.3.1	Protein homeostasis.proteolysis.aspartic-type peptidase activities.A1-class protease (Pepsin)	glyma.09g249300.3	1.00092	-0.00183513	-0.999081	1.08141	0.425964	-0.247213	-1.26016
protein homeostasis.proteolysis	19.4.3.1	Protein homeostasis.proteolysis.aspartic-type peptidase activities.A1-class protease (Pepsin)	glyma.09g249300.4	0.979563	0.0396914	-1.01925	1.08251	0.418343	-0.23717	-1.26369
protein homeostasis.proteolysis	19.4.3.1	Protein homeostasis.proteolysis.aspartic-type peptidase activities.A1-class protease (Pepsin)	glyma.09g249300.5	0.97986	0.0391316	-1.01899	1.08621	0.419421	-0.24745	-1.25818
protein homeostasis.proteolysis	19.4.3.1	Protein homeostasis.proteolysis.aspartic-type peptidase activities.A1-class protease (Pepsin)	glyma.09g285600.1	-0.937648	-0.114796	1.05244	-0.81322	-0.366087	-0.279044	1.45835
protein homeostasis.proteolysis	19.4.3.1	Protein homeostasis.proteolysis.aspartic-type peptidase activities.A1-class protease (Pepsin)	glyma.10g025600.3	1.07833	-0.181542	-0.896793	0.86863	0.693823	-0.259948	-1.3025
protein homeostasis.proteolysis	19.4.3.1	Protein homeostasis.proteolysis.aspartic-type peptidase activities.A1-class protease (Pepsin)	glyma.10g063600.1	-1.12569	0.340102	0.785589	-1.21928	-0.36189	0.533325	1.04784
protein homeostasis.proteolysis	19.4.3.1	Protein homeostasis.proteolysis.aspartic-type peptidase activities.A1-class protease (Pepsin)	glyma.10g063600.2	-1.1148	0.296805	0.817998	-1.23257	-0.339883	0.532326	1.04013
protein homeostasis.proteolysis	19.4.3.1	Protein homeostasis.proteolysis.aspartic-type peptidase activities.A1-class protease (Pepsin)	glyma.10g063600.3	-1.13326	0.374829	0.758433	-1.19611	-0.400494	0.539119	1.05749
protein homeostasis.proteolysis	19.4.3.1	Protein homeostasis.proteolysis.aspartic-type peptidase activities.A1-class protease (Pepsin)	glyma.10g063600.4	-1.13038	0.361018	0.769359	-1.20786	-0.380222	0.533767	1.05432
protein homeostasis.proteolysis	19.4.3.1	Protein homeostasis.proteolysis.aspartic-type peptidase activities.A1-class protease (Pepsin)	glyma.10g063600.5	-1.13591	0.388266	0.747641	-1.212	-0.372566	0.530724	1.05384
protein homeostasis.proteolysis	19.4.3.1	Protein homeostasis.proteolysis.aspartic-type peptidase activities.A1-class protease (Pepsin)	glyma.10g143500.2	#N/A	#N/A	#N/A	#N/A	#N/A	#N/A	#N/A
protein homeostasis.proteolysis	19.4.3.1	Protein homeostasis.proteolysis.aspartic-type peptidase activities.A1-class protease (Pepsin)	glyma.10g143500.3	#N/A	#N/A	#N/A	#N/A	#N/A	#N/A	#N/A
protein homeostasis.proteolysis	19.4.3.1	Protein homeostasis.proteolysis.aspartic-type peptidase activities.A1-class protease (Pepsin)	glyma.10g143500.4	#N/A	#N/A	#N/A	#N/A	#N/A	#N/A	#N/A
protein homeostasis.proteolysis	19.4.3.1	Protein homeostasis.proteolysis.aspartic-type peptidase activities.A1-class protease (Pepsin)	glyma.10g143500.5	#N/A	#N/A	#N/A	#N/A	#N/A	#N/A	#N/A
protein homeostasis.proteolysis	19.4.3.1	Protein homeostasis.proteolysis.aspartic-type peptidase activities.A1-class protease (Pepsin)	glyma.10g143500.6	#N/A	#N/A	#N/A	#N/A	#N/A	#N/A	#N/A
protein homeostasis.proteolysis	19.4.3.1	Protein homeostasis.proteolysis.aspartic-type peptidase activities.A1-class protease (Pepsin)	glyma.10g171300.1	-0.817305	-0.297753	1.11506	-0.721177	-0.621321	-0.100992	1.44349
protein homeostasis.proteolysis	19.4.3.1	Protein homeostasis.proteolysis.aspartic-type peptidase activities.A1-class protease (Pepsin)	glyma.10g171300.2	-0.763431	-0.368538	1.13197	-0.733709	-0.604684	-0.105522	1.44392
protein homeostasis.proteolysis	19.4.3.1	Protein homeostasis.proteolysis.aspartic-type peptidase activities.A1-class protease (Pepsin)	glyma.10g171300.3	-0.810493	-0.307022	1.11751	-0.720494	-0.607739	-0.119924	1.44816
protein homeostasis.proteolysis	19.4.3.1	Protein homeostasis.proteolysis.aspartic-type peptidase activities.A1-class protease (Pepsin)	glyma.10g180500.1	1.00782	-0.0158337	-0.991989	0.288255	0.912858	0.224751	-1.42586
protein homeostasis.proteolysis	19.4.3.1	Protein homeostasis.proteolysis.aspartic-type peptidase activities.A1-class protease (Pepsin)	glyma.10g288100.1	-1.0935	0.225508	0.867991	-1.03031	-0.463731	0.195956	1.29808
protein homeostasis.proteolysis	19.4.3.1	Protein homeostasis.proteolysis.aspartic-type peptidase activities.A1-class protease (Pepsin)	glyma.11g032200.2	0.854993	0.24462	-1.09961	0.0713187	-0.849543	-0.603453	1.38168
protein homeostasis.proteolysis	19.4.3.1	Protein homeostasis.proteolysis.aspartic-type peptidase activities.A1-class protease (Pepsin)	glyma.11g051400.2	#N/A	#N/A	#N/A	#N/A	#N/A	#N/A	#N/A
protein homeostasis.proteolysis	19.4.3.1	Protein homeostasis.proteolysis.aspartic-type peptidase activities.A1-class protease (Pepsin)	glyma.11g080400.1	0.987753	0.0240607	-1.01181	1.01054	0.35467	-0.00396368	-1.36125
protein homeostasis.proteolysis	19.4.3.1	Protein homeostasis.proteolysis.aspartic-type peptidase activities.A1-class protease (Pepsin)	glyma.11g118100.1	1.14273	-0.427748	-0.714982	0.958149	0.541962	-0.174267	-1.32584
protein homeostasis.proteolysis	19.4.3.1	Protein homeostasis.proteolysis.aspartic-type peptidase activities.A1-class protease (Pepsin)	glyma.11g157000.1	-0.956343	-0.0822363	1.03858	-1.00719	-0.512102	0.226172	1.29312
protein homeostasis.proteolysis	19.4.3.1	Protein homeostasis.proteolysis.aspartic-type peptidase activities.A1-class protease (Pepsin)	glyma.11g190800.1	1.15331	-0.625773	-0.527534	1.16141	0.331194	-0.28397	-1.20863
protein homeostasis.proteolysis	19.4.3.1	Protein homeostasis.proteolysis.aspartic-type peptidase activities.A1-class protease (Pepsin)	glyma.11g215200.1	0.775615	-1.12863	0.353014	0.0899625	-0.478219	-0.965148	1.3534
protein homeostasis.proteolysis	19.4.3.1	Protein homeostasis.proteolysis.aspartic-type peptidase activities.A1-class protease (Pepsin)	glyma.11g237900.1	#N/A	#N/A	#N/A	#N/A	#N/A	#N/A	#N/A
protein homeostasis.proteolysis	19.4.3.1	Protein homeostasis.proteolysis.aspartic-type peptidase activities.A1-class protease (Pepsin)	glyma.12g083600.2	1.08704	-0.206243	-0.880798	0.973222	0.501555	-0.139978	-1.3348
protein homeostasis.proteolysis	19.4.3.1	Protein homeostasis.proteolysis.aspartic-type peptidase activities.A1-class protease (Pepsin)	glyma.12g135700.12	#N/A	#N/A	#N/A	#N/A	#N/A	#N/A	#N/A
protein homeostasis.proteolysis	19.4.3.1	Protein homeostasis.proteolysis.aspartic-type peptidase activities.A1-class protease (Pepsin)	glyma.12g135700.13	1.10545	-0.263784	-0.841665	0.830828	0.533697	0.0573069	-1.42183
protein homeostasis.proteolysis	19.4.3.1	Protein homeostasis.proteolysis.aspartic-type peptidase activities.A1-class protease (Pepsin)	glyma.12g135700.14	#N/A	#N/A	#N/A	#N/A	#N/A	#N/A	#N/A
protein homeostasis.proteolysis	19.4.3.1	Protein homeostasis.proteolysis.aspartic-type peptidase activities.A1-class protease (Pepsin)	glyma.12g135700.15	#N/A	#N/A	#N/A	#N/A	#N/A	#N/A	#N/A
protein homeostasis.proteolysis	19.4.3.1	Protein homeostasis.proteolysis.aspartic-type peptidase activities.A1-class protease (Pepsin)	glyma.12g135700.16	#N/A	#N/A	#N/A	#N/A	#N/A	#N/A	#N/A
protein homeostasis.proteolysis	19.4.3.1	Protein homeostasis.proteolysis.aspartic-type peptidase activities.A1-class protease (Pepsin)	glyma.12g135700.17	#N/A	#N/A	#N/A	#N/A	#N/A	#N/A	#N/A
protein homeostasis.proteolysis	19.4.3.1	Protein homeostasis.proteolysis.aspartic-type peptidase activities.A1-class protease (Pepsin)	glyma.12g135700.18	#N/A	#N/A	#N/A	#N/A	#N/A	#N/A	#N/A
protein homeostasis.proteolysis	19.4.3.1	Protein homeostasis.proteolysis.aspartic-type peptidase activities.A1-class protease (Pepsin)	glyma.12g135700.4	#N/A	#N/A	#N/A	#N/A	#N/A	#N/A	#N/A
protein homeostasis.proteolysis	19.4.3.1	Protein homeostasis.proteolysis.aspartic-type peptidase activities.A1-class protease (Pepsin)	glyma.12g135700.6	#N/A	#N/A	#N/A	#N/A	#N/A	#N/A	#N/A
protein homeostasis.proteolysis	19.4.3.1	Protein homeostasis.proteolysis.aspartic-type peptidase activities.A1-class protease (Pepsin)	glyma.12g156532.1	#N/A	#N/A	#N/A	#N/A	#N/A	#N/A	#N/A
protein homeostasis.proteolysis	19.4.3.1	Protein homeostasis.proteolysis.aspartic-type peptidase activities.A1-class protease (Pepsin)	glyma.12g179800.1	1.1288	-0.353785	-0.775015	1.20286	0.139719	-0.109001	-1.23358
protein homeostasis.proteolysis	19.4.3.1	Protein homeostasis.proteolysis.aspartic-type peptidase activities.A1-class protease (Pepsin)	glyma.13g030500.3	#N/A	#N/A	#N/A	#N/A	#N/A	#N/A	#N/A
protein homeostasis.proteolysis	19.4.3.1	Protein homeostasis.proteolysis.aspartic-type peptidase activities.A1-class protease (Pepsin)	glyma.13g086200.1	#N/A	#N/A	#N/A	#N/A	#N/A	#N/A	#N/A
protein homeostasis.proteolysis	19.4.3.1	Protein homeostasis.proteolysis.aspartic-type peptidase activities.A1-class protease (Pepsin)	glyma.13g086200.3	#N/A	#N/A	#N/A	#N/A	#N/A	#N/A	#N/A
protein homeostasis.proteolysis	19.4.3.1	Protein homeostasis.proteolysis.aspartic-type peptidase activities.A1-class protease (Pepsin)	glyma.13g086200.4	#N/A	#N/A	#N/A	#N/A	#N/A	#N/A	#N/A
protein homeostasis.proteolysis	19.4.3.1	Protein homeostasis.proteolysis.aspartic-type peptidase activities.A1-class protease (Pepsin)	glyma.13g148100.1	-1.02634	0.0549372	0.971399	-1.29279	-0.28116	0.861066	0.712886
protein homeostasis.proteolysis	19.4.3.1	Protein homeostasis.proteolysis.aspartic-type peptidase activities.A1-class protease (Pepsin)	glyma.13g148100.3	-1.01224	0.0249495	0.987292	-1.13699	-0.439331	1.15684	0.419483
protein homeostasis.proteolysis	19.4.3.1	Protein homeostasis.proteolysis.aspartic-type peptidase activities.A1-class protease (Pepsin)	glyma.13g148100.4	-1.06016	0.133791	0.926369	-1.3054	-0.255884	0.856963	0.704321
protein homeostasis.proteolysis	19.4.3.1	Protein homeostasis.proteolysis.aspartic-type peptidase activities.A1-class protease (Pepsin)	glyma.13g148100.5	#N/A	#N/A	#N/A	#N/A	#N/A	#N/A	#N/A
protein homeostasis.proteolysis	19.4.3.1	Protein homeostasis.proteolysis.aspartic-type peptidase activities.A1-class protease (Pepsin)	glyma.13g148100.6	-0.986245	-0.0269644	1.01321	-1.29844	-0.262849	0.894991	0.666299
protein homeostasis.proteolysis	19.4.3.1	Protein homeostasis.proteolysis.aspartic-type peptidase activities.A1-class protease (Pepsin)	glyma.13g148100.7	#N/A	#N/A	#N/A	#N/A	#N/A	#N/A	#N/A
protein homeostasis.proteolysis	19.4.3.1	Protein homeostasis.proteolysis.aspartic-type peptidase activities.A1-class protease (Pepsin)	glyma.13g196200.1	-0.971719	-0.0543449	1.02606	-1.15753	-0.376412	0.353491	1.18046
protein homeostasis.proteolysis	19.4.3.1	Protein homeostasis.proteolysis.aspartic-type peptidase activities.A1-class protease (Pepsin)	glyma.13g196200.3	-0.968089	-0.0610273	1.02912	-1.14845	-0.389822	0.353236	1.18504
protein homeostasis.proteolysis	19.4.3.1	Protein homeostasis.proteolysis.aspartic-type peptidase activities.A1-class protease (Pepsin)	glyma.13g208000.1	#N/A	#N/A	#N/A	#N/A	#N/A	#N/A	#N/A
protein homeostasis.proteolysis	19.4.3.1	Protein homeostasis.proteolysis.aspartic-type peptidase activities.A1-class protease (Pepsin)	glyma.13g208200.1	#N/A	#N/A	#N/A	#N/A	#N/A	#N/A	#N/A
protein homeostasis.proteolysis	19.4.3.1	Protein homeostasis.proteolysis.aspartic-type peptidase activities.A1-class protease (Pepsin)	glyma.13g321000.1	#N/A	#N/A	#N/A	#N/A	#N/A	#N/A	#N/A
protein homeostasis.proteolysis	19.4.3.1	Protein homeostasis.proteolysis.aspartic-type peptidase activities.A1-class protease (Pepsin)	glyma.14g030000.2	1.10055	-0.852917	-0.247633	-0.724754	0.00868676	-0.695124	1.41119
protein homeostasis.proteolysis	19.4.3.1	Protein homeostasis.proteolysis.aspartic-type peptidase activities.A1-class protease (Pepsin)	glyma.14g152300.1	-1.13652	0.391522	0.745001	-1.4596	0.225787	0.447455	0.786361
protein homeostasis.proteolysis	19.4.3.1	Protein homeostasis.proteolysis.aspartic-type peptidase activities.A1-class protease (Pepsin)	glyma.14g152300.3	-1.13775	0.398132	0.739613	-1.46208	0.222859	0.46989	0.769329
protein homeostasis.proteolysis	19.4.3.1	Protein homeostasis.proteolysis.aspartic-type peptidase activities.A1-class protease (Pepsin)	glyma.14g168500.1	#N/A	#N/A	#N/A	#N/A	#N/A	#N/A	#N/A
protein homeostasis.proteolysis	19.4.3.1	Protein homeostasis.proteolysis.aspartic-type peptidase activities.A1-class protease (Pepsin)	glyma.14g168500.2	#N/A	#N/A	#N/A	#N/A	#N/A	#N/A	#N/A
protein homeostasis.proteolysis	19.4.3.1	Protein homeostasis.proteolysis.aspartic-type peptidase activities.A1-class protease (Pepsin)	glyma.14g168500.4	#N/A	#N/A	#N/A	#N/A	#N/A	#N/A	#N/A
protein homeostasis.proteolysis	19.4.3.1	Protein homeostasis.proteolysis.aspartic-type peptidase activities.A1-class protease (Pepsin)	glyma.14g212700.1	1.14412	-0.436965	-0.70715	0.529702	-0.133279	-1.34344	0.947013
protein homeostasis.proteolysis	19.4.3.1	Protein homeostasis.proteolysis.aspartic-type peptidase activities.A1-class protease (Pepsin)	glyma.15g002300.1	-1.00687	0.0138932	0.992981	-1.22171	-0.405176	0.7138	0.913091
protein homeostasis.proteolysis	19.4.3.1	Protein homeostasis.proteolysis.aspartic-type peptidase activities.A1-class protease (Pepsin)	glyma.15g104800.1	-0.996327	-0.0073063	1.00363	-1.27347	-0.256759	0.499093	1.03114
protein homeostasis.proteolysis	19.4.3.1	Protein homeostasis.proteolysis.aspartic-type peptidase activities.A1-class protease (Pepsin)	glyma.15g104900.1	#N/A	#N/A	#N/A	#N/A	#N/A	#N/A	#N/A
protein homeostasis.proteolysis	19.4.3.1	Protein homeostasis.proteolysis.aspartic-type peptidase activities.A1-class protease (Pepsin)	glyma.15g186400.5	#N/A	#N/A	#N/A	#N/A	#N/A	#N/A	#N/A
protein homeostasis.proteolysis	19.4.3.1	Protein homeostasis.proteolysis.aspartic-type peptidase activities.A1-class protease (Pepsin)	glyma.15g234300.3	-0.906703	-0.165856	1.07256	-0.687013	-0.896305	0.306272	1.27705
protein homeostasis.proteolysis	19.4.3.1	Protein homeostasis.proteolysis.aspartic-type peptidase activities.A1-class protease (Pepsin)	glyma.16g024000.1	-1.09073	0.217152	0.873582	-1.02414	-0.623366	0.503289	1.14422
protein homeostasis.proteolysis	19.4.3.1	Protein homeostasis.proteolysis.aspartic-type peptidase activities.A1-class protease (Pepsin)	glyma.16g122500.4	#N/A	#N/A	#N/A	#N/A	#N/A	#N/A	#N/A
protein homeostasis.proteolysis	19.4.3.1	Protein homeostasis.proteolysis.aspartic-type peptidase activities.A1-class protease (Pepsin)	glyma.16g122500.5	#N/A	#N/A	#N/A	#N/A	#N/A	#N/A	#N/A
protein homeostasis.proteolysis	19.4.3.1	Protein homeostasis.proteolysis.aspartic-type peptidase activities.A1-class protease (Pepsin)	glyma.16g122500.6	#N/A	#N/A	#N/A	#N/A	#N/A	#N/A	#N/A
protein homeostasis.proteolysis	19.4.3.1	Protein homeostasis.proteolysis.aspartic-type peptidase activities.A1-class protease (Pepsin)	glyma.17g011500.1	1.089	-0.211982	-0.877014	0.946936	0.507275	-0.0991652	-1.35505
protein homeostasis.proteolysis	19.4.3.1	Protein homeostasis.proteolysis.aspartic-type peptidase activities.A1-class protease (Pepsin)	glyma.17g011500.2	1.05872	-0.130193	-0.928527	0.94519	0.506418	-0.0947041	-1.3569
protein homeostasis.proteolysis	19.4.3.1	Protein homeostasis.proteolysis.aspartic-type peptidase activities.A1-class protease (Pepsin)	glyma.17g016500.1	#N/A	#N/A	#N/A	#N/A	#N/A	#N/A	#N/A
protein homeostasis.proteolysis	19.4.3.1	Protein homeostasis.proteolysis.aspartic-type peptidase activities.A1-class protease (Pepsin)	glyma.17g016600.1	-1.11211	0.286964	0.825146	-1.41268	0.00449655	0.624044	0.784142
protein homeostasis.proteolysis	19.4.3.1	Protein homeostasis.proteolysis.aspartic-type peptidase activities.A1-class protease (Pepsin)	glyma.17g141200.1	1.00581	-0.0117131	-0.994092	0.927597	0.796917	-0.768687	-0.955828
protein homeostasis.proteolysis	19.4.3.1	Protein homeostasis.proteolysis.aspartic-type peptidase activities.A1-class protease (Pepsin)	glyma.17g141200.2	1.0011	-0.00219761	-0.998899	0.903209	0.823839	-0.779393	-0.947655
protein homeostasis.proteolysis	19.4.3.1	Protein homeostasis.proteolysis.aspartic-type peptidase activities.A1-class protease (Pepsin)	glyma.17g165000.1	-0.699755	-0.445583	1.14534	-1.15985	-0.0660601	-0.0574703	1.28338
protein homeostasis.proteolysis	19.4.3.1	Protein homeostasis.proteolysis.aspartic-type peptidase activities.A1-class protease (Pepsin)	glyma.18g019400.1	-1.13739	0.39618	0.741209	-1.36675	-0.0975788	0.573488	0.890838
protein homeostasis.proteolysis	19.4.3.1	Protein homeostasis.proteolysis.aspartic-type peptidase activities.A1-class protease (Pepsin)	glyma.18g019400.2	-1.13863	0.403052	0.735577	-1.36928	-0.0907738	0.570416	0.889638
protein homeostasis.proteolysis	19.4.3.1	Protein homeostasis.proteolysis.aspartic-type peptidase activities.A1-class protease (Pepsin)	glyma.18g041400.1	0.90986	0.160795	-1.07065	0.593884	0.931338	-0.207291	-1.31793
protein homeostasis.proteolysis	19.4.3.1	Protein homeostasis.proteolysis.aspartic-type peptidase activities.A1-class protease (Pepsin)	glyma.18g110200.1	#N/A	#N/A	#N/A	#N/A	#N/A	#N/A	#N/A
protein homeostasis.proteolysis	19.4.3.1	Protein homeostasis.proteolysis.aspartic-type peptidase activities.A1-class protease (Pepsin)	glyma.18g243100.1	#N/A	#N/A	#N/A	#N/A	#N/A	#N/A	#N/A
protein homeostasis.proteolysis	19.4.3.1	Protein homeostasis.proteolysis.aspartic-type peptidase activities.A1-class protease (Pepsin)	glyma.18g283100.1	#N/A	#N/A	#N/A	#N/A	#N/A	#N/A	#N/A
protein homeostasis.proteolysis	19.4.3.1	Protein homeostasis.proteolysis.aspartic-type peptidase activities.A1-class protease (Pepsin)	glyma.19g001700.1	#N/A	#N/A	#N/A	#N/A	#N/A	#N/A	#N/A
protein homeostasis.proteolysis	19.4.3.1	Protein homeostasis.proteolysis.aspartic-type peptidase activities.A1-class protease (Pepsin)	glyma.19g188600.1	-1.14982	0.483092	0.66673	-1.10548	-0.520875	0.509803	1.11656
protein homeostasis.proteolysis	19.4.3.1	Protein homeostasis.proteolysis.aspartic-type peptidase activities.A1-class protease (Pepsin)	glyma.19g188600.2	-1.14755	0.46269	0.684864	-1.11008	-0.516633	0.515266	1.11145
protein homeostasis.proteolysis	19.4.3.1	Protein homeostasis.proteolysis.aspartic-type peptidase activities.A1-class protease (Pepsin)	glyma.19g225500.1	#N/A	#N/A	#N/A	#N/A	#N/A	#N/A	#N/A
protein homeostasis.proteolysis	19.4.3.1	Protein homeostasis.proteolysis.aspartic-type peptidase activities.A1-class protease (Pepsin)	glyma.19g225500.2	#N/A	#N/A	#N/A	#N/A	#N/A	#N/A	#N/A
protein homeostasis.proteolysis	19.4.3.1	Protein homeostasis.proteolysis.aspartic-type peptidase activities.A1-class protease (Pepsin)	glyma.19g236600.1	1.12659	-0.343979	-0.78261	0.646016	0.961702	-0.376416	-1.2313
protein homeostasis.proteolysis	19.4.3.1	Protein homeostasis.proteolysis.aspartic-type peptidase activities.A1-class protease (Pepsin)	glyma.19g256400.1	-1.04335	0.0932328	0.950119	-0.223961	-1.10317	0.0107903	1.31634
protein homeostasis.proteolysis	19.4.3.1	Protein homeostasis.proteolysis.aspartic-type peptidase activities.A1-class protease (Pepsin)	glyma.20g092000.1	#N/A	#N/A	#N/A	#N/A	#N/A	#N/A	#N/A
protein homeostasis.proteolysis	19.4.3.1	Protein homeostasis.proteolysis.aspartic-type peptidase activities.A1-class protease (Pepsin)	glyma.20g092000.2	#N/A	#N/A	#N/A	#N/A	#N/A	#N/A	#N/A
protein homeostasis.proteolysis	19.4.3.1	Protein homeostasis.proteolysis.aspartic-type peptidase activities.A1-class protease (Pepsin)	glyma.20g092000.3	#N/A	#N/A	#N/A	#N/A	#N/A	#N/A	#N/A
protein homeostasis.proteolysis	19.4.3.1	Protein homeostasis.proteolysis.aspartic-type peptidase activities.A1-class protease (Pepsin)	glyma.20g092000.4	#N/A	#N/A	#N/A	#N/A	#N/A	#N/A	#N/A
protein homeostasis.proteolysis	19.4.3.1	Protein homeostasis.proteolysis.aspartic-type peptidase activities.A1-class protease (Pepsin)	glyma.20g100900.1	#N/A	#N/A	#N/A	#N/A	#N/A	#N/A	#N/A
protein homeostasis.proteolysis	19.4.3.1	Protein homeostasis.proteolysis.aspartic-type peptidase activities.A1-class protease (Pepsin)	glyma.20g100900.2	#N/A	#N/A	#N/A	#N/A	#N/A	#N/A	#N/A
protein homeostasis.proteolysis	19.4.3.1	Protein homeostasis.proteolysis.aspartic-type peptidase activities.A1-class protease (Pepsin)	glyma.20g210100.1	#N/A	#N/A	#N/A	#N/A	#N/A	#N/A	#N/A
protein homeostasis.proteolysis	19.4.3.1	Protein homeostasis.proteolysis.aspartic-type peptidase activities.A1-class protease (Pepsin)	glyma.20g218902.1	#N/A	#N/A	#N/A	#N/A	#N/A	#N/A	#N/A
protein homeostasis.proteolysis	19.4.3.1	Protein homeostasis.proteolysis.aspartic-type peptidase activities.A1-class protease (Pepsin)	glyma.20g218902.2	#N/A	#N/A	#N/A	#N/A	#N/A	#N/A	#N/A
protein homeostasis.proteolysis	19.4.3.1	Protein homeostasis.proteolysis.aspartic-type peptidase activities.A1-class protease (Pepsin)	glyma.20g218902.3	#N/A	#N/A	#N/A	#N/A	#N/A	#N/A	#N/A
protein homeostasis.proteolysis	19.4.3.1	Protein homeostasis.proteolysis.aspartic-type peptidase activities.A1-class protease (Pepsin)	glyma.20g218902.4	#N/A	#N/A	#N/A	#N/A	#N/A	#N/A	#N/A
protein homeostasis.proteolysis	19.4.4.1	Protein homeostasis.proteolysis.threonine-type peptidase activities.T3-class gamma-glutamyl transpeptidase (GGT)	glyma.01g005200.1	-0.86	-0.237308	1.09731	-1.19407	-0.448308	0.931889	0.710491
protein homeostasis.proteolysis	19.4.4.1	Protein homeostasis.proteolysis.threonine-type peptidase activities.T3-class gamma-glutamyl transpeptidase (GGT)	glyma.01g005200.2	-0.855447	-0.243959	1.09941	-1.18846	-0.456959	0.934641	0.710776
protein homeostasis.proteolysis	19.4.4.1	Protein homeostasis.proteolysis.threonine-type peptidase activities.T3-class gamma-glutamyl transpeptidase (GGT)	glyma.07g126200.1	#N/A	#N/A	#N/A	#N/A	#N/A	#N/A	#N/A
protein homeostasis.proteolysis	19.4.4.1	Protein homeostasis.proteolysis.threonine-type peptidase activities.T3-class gamma-glutamyl transpeptidase (GGT)	glyma.07g126200.2	#N/A	#N/A	#N/A	#N/A	#N/A	#N/A	#N/A
protein homeostasis.proteolysis	19.4.4.1	Protein homeostasis.proteolysis.threonine-type peptidase activities.T3-class gamma-glutamyl transpeptidase (GGT)	glyma.07g126200.4	#N/A	#N/A	#N/A	#N/A	#N/A	#N/A	#N/A
protein homeostasis.proteolysis	19.4.4.1	Protein homeostasis.proteolysis.threonine-type peptidase activities.T3-class gamma-glutamyl transpeptidase (GGT)	glyma.07g126200.5	#N/A	#N/A	#N/A	#N/A	#N/A	#N/A	#N/A
protein homeostasis.proteolysis	19.4.4.1	Protein homeostasis.proteolysis.threonine-type peptidase activities.T3-class gamma-glutamyl transpeptidase (GGT)	glyma.07g126200.6	#N/A	#N/A	#N/A	#N/A	#N/A	#N/A	#N/A
protein homeostasis.proteolysis	19.4.4.1	Protein homeostasis.proteolysis.threonine-type peptidase activities.T3-class gamma-glutamyl transpeptidase (GGT)	glyma.07g126200.7	#N/A	#N/A	#N/A	#N/A	#N/A	#N/A	#N/A
protein homeostasis.proteolysis	19.4.4.1	Protein homeostasis.proteolysis.threonine-type peptidase activities.T3-class gamma-glutamyl transpeptidase (GGT)	glyma.07g126200.8	#N/A	#N/A	#N/A	#N/A	#N/A	#N/A	#N/A
protein homeostasis.proteolysis	19.4.4.1	Protein homeostasis.proteolysis.threonine-type peptidase activities.T3-class gamma-glutamyl transpeptidase (GGT)	glyma.18g021100.1	-1.10317	0.256174	0.846993	-0.886621	-0.61119	0.149476	1.34834
protein homeostasis.proteolysis	19.4.5.1	Protein homeostasis.proteolysis.metallopeptidase activities.M3-class metalloprotease	glyma.01g020300.1	#N/A	#N/A	#N/A	#N/A	#N/A	#N/A	#N/A
protein homeostasis.proteolysis	19.4.5.1	Protein homeostasis.proteolysis.metallopeptidase activities.M3-class metalloprotease	glyma.09g202100.1	#N/A	#N/A	#N/A	#N/A	#N/A	#N/A	#N/A
protein homeostasis.proteolysis	19.4.5.1	Protein homeostasis.proteolysis.metallopeptidase activities.M3-class metalloprotease	glyma.18g010200.1	-1.12016	0.317327	0.802834	-1.11554	-0.449265	0.376569	1.18824
protein homeostasis.proteolysis	19.4.5.2	Protein homeostasis.proteolysis.metallopeptidase activities.M8-class metalloprotease (Leishmanolysin)	glyma.04g034200.1	-0.970536	1.02707	-0.0565306	0.0460025	0.959786	0.383359	-1.38915
protein homeostasis.proteolysis	19.4.5.2	Protein homeostasis.proteolysis.metallopeptidase activities.M8-class metalloprotease (Leishmanolysin)	glyma.04g034200.3	-0.958578	1.03682	-0.0782467	-0.0489736	0.964849	0.449601	-1.36548
protein homeostasis.proteolysis	19.4.5.2	Protein homeostasis.proteolysis.metallopeptidase activities.M8-class metalloprotease (Leishmanolysin)	glyma.04g034200.4	-1.03491	0.960992	0.0739148	0.0806733	0.941784	0.378666	-1.40112
protein homeostasis.proteolysis	19.4.5.2	Protein homeostasis.proteolysis.metallopeptidase activities.M8-class metalloprotease (Leishmanolysin)	glyma.04g034200.5	-1.03836	0.956627	0.0817297	0.0868092	0.952076	0.359868	-1.39875
protein homeostasis.proteolysis	19.4.5.2	Protein homeostasis.proteolysis.metallopeptidase activities.M8-class metalloprotease (Leishmanolysin)	glyma.06g034400.1	#N/A	#N/A	#N/A	#N/A	#N/A	#N/A	#N/A
protein homeostasis.proteolysis	19.4.5.2	Protein homeostasis.proteolysis.metallopeptidase activities.M8-class metalloprotease (Leishmanolysin)	glyma.06g034400.2	#N/A	#N/A	#N/A	#N/A	#N/A	#N/A	#N/A
protein homeostasis.proteolysis	19.4.5.2	Protein homeostasis.proteolysis.metallopeptidase activities.M8-class metalloprotease (Leishmanolysin)	glyma.14g077200.1	-1.13459	0.381481	0.75311	-1.41362	0.0508859	0.493524	0.86921
protein homeostasis.proteolysis	19.4.5.2	Protein homeostasis.proteolysis.metallopeptidase activities.M8-class metalloprotease (Leishmanolysin)	glyma.14g077200.2	-1.13918	0.406186	0.732995	-1.41868	0.0513452	0.525728	0.841611
protein homeostasis.proteolysis	19.4.5.2	Protein homeostasis.proteolysis.metallopeptidase activities.M8-class metalloprotease (Leishmanolysin)	glyma.17g248400.2	#N/A	#N/A	#N/A	#N/A	#N/A	#N/A	#N/A
protein homeostasis.proteolysis	19.4.5.2	Protein homeostasis.proteolysis.metallopeptidase activities.M8-class metalloprotease (Leishmanolysin)	glyma.17g248400.3	#N/A	#N/A	#N/A	#N/A	#N/A	#N/A	#N/A
protein homeostasis.proteolysis	19.4.5.2	Protein homeostasis.proteolysis.metallopeptidase activities.M8-class metalloprotease (Leishmanolysin)	glyma.17g248400.5	#N/A	#N/A	#N/A	#N/A	#N/A	#N/A	#N/A
protein homeostasis.proteolysis	19.4.5.3	Protein homeostasis.proteolysis.metallopeptidase activities.M10-class metalloprotease (Matrixin)	glyma.01g036900.1	0.0249145	-1.01222	0.98731	-1.00644	1.38096	-0.25759	-0.116936
protein homeostasis.proteolysis	19.4.5.3	Protein homeostasis.proteolysis.metallopeptidase activities.M10-class metalloprotease (Matrixin)	glyma.01g036900.2	-0.0693372	-0.963527	1.03286	-1.04266	1.36258	-0.210295	-0.109628
protein homeostasis.proteolysis	19.4.5.3	Protein homeostasis.proteolysis.metallopeptidase activities.M10-class metalloprotease (Matrixin)	glyma.01g037200.1	1.11379	-0.29307	-0.82072	0.00113169	0.219505	-1.32017	1.09953
protein homeostasis.proteolysis	19.4.5.3	Protein homeostasis.proteolysis.metallopeptidase activities.M10-class metalloprotease (Matrixin)	glyma.01g208800.1	0.713673	0.429295	-1.14297	0.91045	0.585916	-0.153108	-1.34326
protein homeostasis.proteolysis	19.4.5.3	Protein homeostasis.proteolysis.metallopeptidase activities.M10-class metalloprotease (Matrixin)	glyma.02g028000.1	-1.02363	0.974568	0.049058	0.574319	0.854523	-0.0365	-1.39234
protein homeostasis.proteolysis	19.4.5.3	Protein homeostasis.proteolysis.metallopeptidase activities.M10-class metalloprotease (Matrixin)	glyma.02g028051.1	-1.15418	0.547127	0.607055	-0.943503	0.373894	1.23554	-0.665926
protein homeostasis.proteolysis	19.4.5.3	Protein homeostasis.proteolysis.metallopeptidase activities.M10-class metalloprotease (Matrixin)	glyma.02g028100.1	-1.15462	0.56536	0.589258	-0.727936	0.250891	1.30936	-0.832313
protein homeostasis.proteolysis	19.4.5.3	Protein homeostasis.proteolysis.metallopeptidase activities.M10-class metalloprotease (Matrixin)	glyma.02g028200.1	-1.13721	0.741986	0.395227	-0.706547	1.29257	0.280725	-0.866747
protein homeostasis.proteolysis	19.4.5.3	Protein homeostasis.proteolysis.metallopeptidase activities.M10-class metalloprotease (Matrixin)	glyma.02g028600.1	-1.04891	0.106305	0.942601	-1.34985	0.992646	0.432342	-0.075141
protein homeostasis.proteolysis	19.4.5.3	Protein homeostasis.proteolysis.metallopeptidase activities.M10-class metalloprotease (Matrixin)	glyma.02g028700.1	-1.1545	0.596055	0.558442	-0.0235341	0.901804	0.509685	-1.38795
protein homeostasis.proteolysis	19.4.5.3	Protein homeostasis.proteolysis.metallopeptidase activities.M10-class metalloprotease (Matrixin)	glyma.02g028800.1	-0.969013	1.02834	-0.0593316	0.683648	0.772266	-0.065995	-1.38992
protein homeostasis.proteolysis	19.4.5.3	Protein homeostasis.proteolysis.metallopeptidase activities.M10-class metalloprotease (Matrixin)	glyma.08g292300.1	#N/A	#N/A	#N/A	#N/A	#N/A	#N/A	#N/A
protein homeostasis.proteolysis	19.4.5.3	Protein homeostasis.proteolysis.metallopeptidase activities.M10-class metalloprotease (Matrixin)	glyma.09g065900.1	-0.538732	-0.615126	1.15386	-1.04873	0.891718	-0.660637	0.817652
protein homeostasis.proteolysis	19.4.5.3	Protein homeostasis.proteolysis.metallopeptidase activities.M10-class metalloprotease (Matrixin)	glyma.18g131300.1	1.13893	-0.404747	-0.734181	1.04332	0.63141	-0.602348	-1.07238
protein homeostasis.proteolysis	19.4.5.4.1	Protein homeostasis.proteolysis.metallopeptidase activities.M16 families.peptidase (PQQL-like)	glyma.05g223700.1	-1.1401	0.411529	0.728571	-1.44384	0.0996026	0.703136	0.6411
protein homeostasis.proteolysis	19.4.5.4.1	Protein homeostasis.proteolysis.metallopeptidase activities.M16 families.peptidase (PQQL-like)	glyma.05g223700.2	-1.14018	0.411993	0.728185	-1.44051	0.0877372	0.709793	0.64298
protein homeostasis.proteolysis	19.4.5.4.1	Protein homeostasis.proteolysis.metallopeptidase activities.M16 families.peptidase (PQQL-like)	glyma.08g030800.1	#N/A	#N/A	#N/A	#N/A	#N/A	#N/A	#N/A
protein homeostasis.proteolysis	19.4.5.4.2	Protein homeostasis.proteolysis.metallopeptidase activities.M16 families.peptidase (Nardilysin-like)	glyma.03g137100.1	#N/A	#N/A	#N/A	#N/A	#N/A	#N/A	#N/A
protein homeostasis.proteolysis	19.4.5.4.2	Protein homeostasis.proteolysis.metallopeptidase activities.M16 families.peptidase (Nardilysin-like)	glyma.03g137100.4	#N/A	#N/A	#N/A	#N/A	#N/A	#N/A	#N/A
protein homeostasis.proteolysis	19.4.5.4.2	Protein homeostasis.proteolysis.metallopeptidase activities.M16 families.peptidase (Nardilysin-like)	glyma.03g137100.5	#N/A	#N/A	#N/A	#N/A	#N/A	#N/A	#N/A
protein homeostasis.proteolysis	19.4.5.4.2	Protein homeostasis.proteolysis.metallopeptidase activities.M16 families.peptidase (Nardilysin-like)	glyma.11g160300.1	#N/A	#N/A	#N/A	#N/A	#N/A	#N/A	#N/A
protein homeostasis.proteolysis	19.4.5.4.2	Protein homeostasis.proteolysis.metallopeptidase activities.M16 families.peptidase (Nardilysin-like)	glyma.18g053700.1	#N/A	#N/A	#N/A	#N/A	#N/A	#N/A	#N/A
protein homeostasis.proteolysis	19.4.5.4.2	Protein homeostasis.proteolysis.metallopeptidase activities.M16 families.peptidase (Nardilysin-like)	glyma.18g053700.2	#N/A	#N/A	#N/A	#N/A	#N/A	#N/A	#N/A
protein homeostasis.proteolysis	19.4.5.4.2	Protein homeostasis.proteolysis.metallopeptidase activities.M16 families.peptidase (Nardilysin-like)	glyma.19g139800.1	-1.10392	0.258667	0.845253	-1.17746	-0.411011	0.491708	1.09676
protein homeostasis.proteolysis	19.4.5.4.2	Protein homeostasis.proteolysis.metallopeptidase activities.M16 families.peptidase (Nardilysin-like)	glyma.19g139800.2	-1.10277	0.254852	0.847914	-1.17957	-0.407214	0.490211	1.09658
protein homeostasis.proteolysis	19.4.5.4.2	Protein homeostasis.proteolysis.metallopeptidase activities.M16 families.peptidase (Nardilysin-like)	glyma.19g139800.3	-1.1097	0.278411	0.831292	-1.18707	-0.39825	0.496304	1.08901
protein homeostasis.proteolysis	19.4.5.4.2	Protein homeostasis.proteolysis.metallopeptidase activities.M16 families.peptidase (Nardilysin-like)	glyma.19g139800.4	-1.07839	0.181682	0.896703	-1.193	-0.385567	0.487495	1.09107
protein homeostasis.proteolysis	19.4.5.5.1	Protein homeostasis.proteolysis.metallopeptidase activities.M48 families.zinc metalloprotease (PGM48)	glyma.16g056900.1	#N/A	#N/A	#N/A	#N/A	#N/A	#N/A	#N/A
protein homeostasis.proteolysis	19.4.5.5.2	Protein homeostasis.proteolysis.metallopeptidase activities.M48 families.zinc metalloprotease (STE24)	glyma.09g255600.1	#N/A	#N/A	#N/A	#N/A	#N/A	#N/A	#N/A
protein homeostasis.proteolysis	19.4.5.5.2	Protein homeostasis.proteolysis.metallopeptidase activities.M48 families.zinc metalloprotease (STE24)	glyma.18g237300.1	#N/A	#N/A	#N/A	#N/A	#N/A	#N/A	#N/A
protein homeostasis.proteolysis	19.4.5.5.3	Protein homeostasis.proteolysis.metallopeptidase activities.M48 families.zinc metalloprotease (OMA1)	glyma.09g151800.1	#N/A	#N/A	#N/A	#N/A	#N/A	#N/A	#N/A
protein homeostasis.proteolysis	19.4.5.6.1	Protein homeostasis.proteolysis.metallopeptidase activities.aminopeptidase activities.M24-class methionyl aminopeptidase (MAP1)	glyma.01g087000.1	#N/A	#N/A	#N/A	#N/A	#N/A	#N/A	#N/A
protein homeostasis.proteolysis	19.4.5.6.1	Protein homeostasis.proteolysis.metallopeptidase activities.aminopeptidase activities.M24-class methionyl aminopeptidase (MAP1)	glyma.01g087000.2	#N/A	#N/A	#N/A	#N/A	#N/A	#N/A	#N/A
protein homeostasis.proteolysis	19.4.5.6.1	Protein homeostasis.proteolysis.metallopeptidase activities.aminopeptidase activities.M24-class methionyl aminopeptidase (MAP1)	glyma.01g087000.3	#N/A	#N/A	#N/A	#N/A	#N/A	#N/A	#N/A
protein homeostasis.proteolysis	19.4.5.6.1	Protein homeostasis.proteolysis.metallopeptidase activities.aminopeptidase activities.M24-class methionyl aminopeptidase (MAP1)	glyma.01g087000.4	#N/A	#N/A	#N/A	#N/A	#N/A	#N/A	#N/A
protein homeostasis.proteolysis	19.4.5.6.1	Protein homeostasis.proteolysis.metallopeptidase activities.aminopeptidase activities.M24-class methionyl aminopeptidase (MAP1)	glyma.01g138300.1	#N/A	#N/A	#N/A	#N/A	#N/A	#N/A	#N/A
protein homeostasis.proteolysis	19.4.5.6.1	Protein homeostasis.proteolysis.metallopeptidase activities.aminopeptidase activities.M24-class methionyl aminopeptidase (MAP1)	glyma.01g138300.3	#N/A	#N/A	#N/A	#N/A	#N/A	#N/A	#N/A
protein homeostasis.proteolysis	19.4.5.6.1	Protein homeostasis.proteolysis.metallopeptidase activities.aminopeptidase activities.M24-class methionyl aminopeptidase (MAP1)	glyma.01g185300.1	#N/A	#N/A	#N/A	#N/A	#N/A	#N/A	#N/A
protein homeostasis.proteolysis	19.4.5.6.1	Protein homeostasis.proteolysis.metallopeptidase activities.aminopeptidase activities.M24-class methionyl aminopeptidase (MAP1)	glyma.02g099300.1	#N/A	#N/A	#N/A	#N/A	#N/A	#N/A	#N/A
protein homeostasis.proteolysis	19.4.5.6.1	Protein homeostasis.proteolysis.metallopeptidase activities.aminopeptidase activities.M24-class methionyl aminopeptidase (MAP1)	glyma.02g099300.3	#N/A	#N/A	#N/A	#N/A	#N/A	#N/A	#N/A
protein homeostasis.proteolysis	19.4.5.6.1	Protein homeostasis.proteolysis.metallopeptidase activities.aminopeptidase activities.M24-class methionyl aminopeptidase (MAP1)	glyma.03g028800.1	#N/A	#N/A	#N/A	#N/A	#N/A	#N/A	#N/A
protein homeostasis.proteolysis	19.4.5.6.2	Protein homeostasis.proteolysis.metallopeptidase activities.aminopeptidase activities.M24-class methionyl aminopeptidase (MAP2)	glyma.05g001900.1	#N/A	#N/A	#N/A	#N/A	#N/A	#N/A	#N/A
protein homeostasis.proteolysis	19.4.5.6.2	Protein homeostasis.proteolysis.metallopeptidase activities.aminopeptidase activities.M24-class methionyl aminopeptidase (MAP2)	glyma.05g001900.2	#N/A	#N/A	#N/A	#N/A	#N/A	#N/A	#N/A
protein homeostasis.proteolysis	19.4.5.6.3	Protein homeostasis.proteolysis.metallopeptidase activities.aminopeptidase activities.M17-class leucyl aminopeptidase (LAP)	glyma.02g204000.1	-0.705368	-0.439049	1.14442	-1.44808	0.430474	0.192583	0.825024
protein homeostasis.proteolysis	19.4.5.6.3	Protein homeostasis.proteolysis.metallopeptidase activities.aminopeptidase activities.M17-class leucyl aminopeptidase (LAP)	glyma.16g098100.1	#N/A	#N/A	#N/A	#N/A	#N/A	#N/A	#N/A
protein homeostasis.proteolysis	19.4.5.6.3	Protein homeostasis.proteolysis.metallopeptidase activities.aminopeptidase activities.M17-class leucyl aminopeptidase (LAP)	glyma.17g073800.1	#N/A	#N/A	#N/A	#N/A	#N/A	#N/A	#N/A
protein homeostasis.proteolysis	19.4.5.6.3	Protein homeostasis.proteolysis.metallopeptidase activities.aminopeptidase activities.M17-class leucyl aminopeptidase (LAP)	glyma.19g077800.1	#N/A	#N/A	#N/A	#N/A	#N/A	#N/A	#N/A
protein homeostasis.proteolysis	19.4.5.6.4	Protein homeostasis.proteolysis.metallopeptidase activities.aminopeptidase activities.M18-class aspartyl aminopeptidase (DAP)	glyma.04g194100.1	#N/A	#N/A	#N/A	#N/A	#N/A	#N/A	#N/A
protein homeostasis.proteolysis	19.4.5.6.4	Protein homeostasis.proteolysis.metallopeptidase activities.aminopeptidase activities.M18-class aspartyl aminopeptidase (DAP)	glyma.04g194100.2	#N/A	#N/A	#N/A	#N/A	#N/A	#N/A	#N/A
protein homeostasis.proteolysis	19.4.5.6.4	Protein homeostasis.proteolysis.metallopeptidase activities.aminopeptidase activities.M18-class aspartyl aminopeptidase (DAP)	glyma.06g172000.2	#N/A	#N/A	#N/A	#N/A	#N/A	#N/A	#N/A
protein homeostasis.proteolysis	19.4.5.6.4	Protein homeostasis.proteolysis.metallopeptidase activities.aminopeptidase activities.M18-class aspartyl aminopeptidase (DAP)	glyma.10g203900.1	#N/A	#N/A	#N/A	#N/A	#N/A	#N/A	#N/A
protein homeostasis.proteolysis	19.4.5.6.4	Protein homeostasis.proteolysis.metallopeptidase activities.aminopeptidase activities.M18-class aspartyl aminopeptidase (DAP)	glyma.10g204001.1	#N/A	#N/A	#N/A	#N/A	#N/A	#N/A	#N/A
protein homeostasis.proteolysis	19.4.5.6.4	Protein homeostasis.proteolysis.metallopeptidase activities.aminopeptidase activities.M18-class aspartyl aminopeptidase (DAP)	glyma.20g186700.1	-1.10927	0.276878	0.832387	-1.09824	-0.431382	0.296883	1.23274
protein homeostasis.proteolysis	19.4.5.6.5	Protein homeostasis.proteolysis.metallopeptidase activities.aminopeptidase activities.M1-class neutral/aromatic-hydroxyl amino acid aminopeptidase	glyma.04g053300.1	#N/A	#N/A	#N/A	#N/A	#N/A	#N/A	#N/A
protein homeostasis.proteolysis	19.4.5.6.5	Protein homeostasis.proteolysis.metallopeptidase activities.aminopeptidase activities.M1-class neutral/aromatic-hydroxyl amino acid aminopeptidase	glyma.04g053300.2	#N/A	#N/A	#N/A	#N/A	#N/A	#N/A	#N/A
protein homeostasis.proteolysis	19.4.5.6.5	Protein homeostasis.proteolysis.metallopeptidase activities.aminopeptidase activities.M1-class neutral/aromatic-hydroxyl amino acid aminopeptidase	glyma.04g053300.3	#N/A	#N/A	#N/A	#N/A	#N/A	#N/A	#N/A
protein homeostasis.proteolysis	19.4.5.6.5	Protein homeostasis.proteolysis.metallopeptidase activities.aminopeptidase activities.M1-class neutral/aromatic-hydroxyl amino acid aminopeptidase	glyma.05g209200.1	#N/A	#N/A	#N/A	#N/A	#N/A	#N/A	#N/A
protein homeostasis.proteolysis	19.4.5.6.5	Protein homeostasis.proteolysis.metallopeptidase activities.aminopeptidase activities.M1-class neutral/aromatic-hydroxyl amino acid aminopeptidase	glyma.06g053800.1	#N/A	#N/A	#N/A	#N/A	#N/A	#N/A	#N/A
protein homeostasis.proteolysis	19.4.5.6.5	Protein homeostasis.proteolysis.metallopeptidase activities.aminopeptidase activities.M1-class neutral/aromatic-hydroxyl amino acid aminopeptidase	glyma.08g015900.1	#N/A	#N/A	#N/A	#N/A	#N/A	#N/A	#N/A
protein homeostasis.proteolysis	19.4.5.6.5	Protein homeostasis.proteolysis.metallopeptidase activities.aminopeptidase activities.M1-class neutral/aromatic-hydroxyl amino acid aminopeptidase	glyma.20g244100.1	#N/A	#N/A	#N/A	#N/A	#N/A	#N/A	#N/A
protein homeostasis.proteolysis	19.4.5.6.6	Protein homeostasis.proteolysis.metallopeptidase activities.aminopeptidase activities.M20-class IAA-amino acid hydrolase	glyma.04g226600.1	#N/A	#N/A	#N/A	#N/A	#N/A	#N/A	#N/A
protein homeostasis.proteolysis	19.4.5.6.6	Protein homeostasis.proteolysis.metallopeptidase activities.aminopeptidase activities.M20-class IAA-amino acid hydrolase	glyma.04g247600.1	#N/A	#N/A	#N/A	#N/A	#N/A	#N/A	#N/A
protein homeostasis.proteolysis	19.4.5.6.6	Protein homeostasis.proteolysis.metallopeptidase activities.aminopeptidase activities.M20-class IAA-amino acid hydrolase	glyma.06g115100.1	#N/A	#N/A	#N/A	#N/A	#N/A	#N/A	#N/A
protein homeostasis.proteolysis	19.4.5.6.6	Protein homeostasis.proteolysis.metallopeptidase activities.aminopeptidase activities.M20-class IAA-amino acid hydrolase	glyma.07g013200.1	#N/A	#N/A	#N/A	#N/A	#N/A	#N/A	#N/A
protein homeostasis.proteolysis	19.4.5.6.6	Protein homeostasis.proteolysis.metallopeptidase activities.aminopeptidase activities.M20-class IAA-amino acid hydrolase	glyma.08g196800.2	#N/A	#N/A	#N/A	#N/A	#N/A	#N/A	#N/A
protein homeostasis.proteolysis	19.4.5.6.6	Protein homeostasis.proteolysis.metallopeptidase activities.aminopeptidase activities.M20-class IAA-amino acid hydrolase	glyma.08g197000.1	-1.03306	0.0697786	0.963283	-0.99448	-0.634066	0.438181	1.19036
protein homeostasis.proteolysis	19.4.5.6.6	Protein homeostasis.proteolysis.metallopeptidase activities.aminopeptidase activities.M20-class IAA-amino acid hydrolase	glyma.08g197000.2	-1.02274	0.0471506	0.975591	-0.999435	-0.634546	0.453995	1.17999
protein homeostasis.proteolysis	19.4.5.6.6	Protein homeostasis.proteolysis.metallopeptidase activities.aminopeptidase activities.M20-class IAA-amino acid hydrolase	glyma.08g197100.2	-1.11961	0.315134	0.804471	-1.38942	0.0994659	0.307612	0.982342
protein homeostasis.proteolysis	19.4.5.6.6	Protein homeostasis.proteolysis.metallopeptidase activities.aminopeptidase activities.M20-class IAA-amino acid hydrolase	glyma.08g292000.1	1.0093	-0.0188656	-0.990434	0.954721	0.603917	-0.274782	-1.28386
protein homeostasis.proteolysis	19.4.5.6.6	Protein homeostasis.proteolysis.metallopeptidase activities.aminopeptidase activities.M20-class IAA-amino acid hydrolase	glyma.13g352400.1	#N/A	#N/A	#N/A	#N/A	#N/A	#N/A	#N/A
protein homeostasis.proteolysis	19.4.5.6.6	Protein homeostasis.proteolysis.metallopeptidase activities.aminopeptidase activities.M20-class IAA-amino acid hydrolase	glyma.13g352400.2	#N/A	#N/A	#N/A	#N/A	#N/A	#N/A	#N/A
protein homeostasis.proteolysis	19.4.5.6.6	Protein homeostasis.proteolysis.metallopeptidase activities.aminopeptidase activities.M20-class IAA-amino acid hydrolase	glyma.15g022300.1	-0.924125	1.06164	-0.137516	0.258369	1.1637	-0.178172	-1.2439
protein homeostasis.proteolysis	19.4.5.6.6	Protein homeostasis.proteolysis.metallopeptidase activities.aminopeptidase activities.M20-class IAA-amino acid hydrolase	glyma.18g132000.1	-0.443365	1.14503	-0.701665	-0.529528	1.4388	-0.111081	-0.798193
protein homeostasis.proteolysis	19.4.5.7.1	Protein homeostasis.proteolysis.metallopeptidase activities.carboxypeptidase activities.M14-class carboxypeptidase	glyma.04g017900.1	-0.790248	-0.334006	1.12425	-1.39625	0.119909	0.305306	0.971032
protein homeostasis.proteolysis	19.4.5.7.1	Protein homeostasis.proteolysis.metallopeptidase activities.carboxypeptidase activities.M14-class carboxypeptidase	glyma.04g017900.2	-0.620831	-0.532749	1.15358	-1.37819	0.0817814	0.292135	1.00427
protein homeostasis.proteolysis	19.4.5.7.1	Protein homeostasis.proteolysis.metallopeptidase activities.carboxypeptidase activities.M14-class carboxypeptidase	glyma.06g018200.1	-0.130781	-0.928175	1.05896	-1.29729	-0.115089	0.31479	1.09759
protein homeostasis.proteolysis	19.4.5.7.1	Protein homeostasis.proteolysis.metallopeptidase activities.carboxypeptidase activities.M14-class carboxypeptidase	glyma.06g018200.2	0.378304	-1.13396	0.755657	-1.31628	-0.0763528	0.314297	1.07833
protein homeostasis.proteolysis	19.4.5.7.1	Protein homeostasis.proteolysis.metallopeptidase activities.carboxypeptidase activities.M14-class carboxypeptidase	glyma.06g018200.3	0.361495	-1.13048	0.768984	-1.31371	-0.0827123	0.315913	1.08051
protein homeostasis.proteolysis	19.4.5.7.2	Protein homeostasis.proteolysis.metallopeptidase activities.carboxypeptidase activities.M14-class carboxypeptidase (SOL)	glyma.10g221400.5	#N/A	#N/A	#N/A	#N/A	#N/A	#N/A	#N/A
protein homeostasis.proteolysis	19.4.5.7.2	Protein homeostasis.proteolysis.metallopeptidase activities.carboxypeptidase activities.M14-class carboxypeptidase (SOL)	glyma.10g221400.6	#N/A	#N/A	#N/A	#N/A	#N/A	#N/A	#N/A
protein homeostasis.proteolysis	19.4.5.7.2	Protein homeostasis.proteolysis.metallopeptidase activities.carboxypeptidase activities.M14-class carboxypeptidase (SOL)	glyma.20g170200.1	#N/A	#N/A	#N/A	#N/A	#N/A	#N/A	#N/A
protein homeostasis.proteolysis	19.4.5.7.3	Protein homeostasis.proteolysis.metallopeptidase activities.carboxypeptidase activities.M28-class carboxypeptidase	glyma.01g006700.1	#N/A	#N/A	#N/A	#N/A	#N/A	#N/A	#N/A
protein homeostasis.proteolysis	19.4.5.7.3	Protein homeostasis.proteolysis.metallopeptidase activities.carboxypeptidase activities.M28-class carboxypeptidase	glyma.01g006700.2	#N/A	#N/A	#N/A	#N/A	#N/A	#N/A	#N/A
protein homeostasis.proteolysis	19.4.5.7.3	Protein homeostasis.proteolysis.metallopeptidase activities.carboxypeptidase activities.M28-class carboxypeptidase	glyma.03g205900.1	#N/A	#N/A	#N/A	#N/A	#N/A	#N/A	#N/A
protein homeostasis.proteolysis	19.4.5.7.3	Protein homeostasis.proteolysis.metallopeptidase activities.carboxypeptidase activities.M28-class carboxypeptidase	glyma.05g146600.1	#N/A	#N/A	#N/A	#N/A	#N/A	#N/A	#N/A
protein homeostasis.proteolysis	19.4.5.7.3	Protein homeostasis.proteolysis.metallopeptidase activities.carboxypeptidase activities.M28-class carboxypeptidase	glyma.05g146600.3	#N/A	#N/A	#N/A	#N/A	#N/A	#N/A	#N/A
protein homeostasis.proteolysis	19.4.5.7.3	Protein homeostasis.proteolysis.metallopeptidase activities.carboxypeptidase activities.M28-class carboxypeptidase	glyma.05g146600.4	#N/A	#N/A	#N/A	#N/A	#N/A	#N/A	#N/A
protein homeostasis.proteolysis	19.4.5.7.3	Protein homeostasis.proteolysis.metallopeptidase activities.carboxypeptidase activities.M28-class carboxypeptidase	glyma.08g103300.1	#N/A	#N/A	#N/A	#N/A	#N/A	#N/A	#N/A
protein homeostasis.proteolysis	19.4.5.7.3	Protein homeostasis.proteolysis.metallopeptidase activities.carboxypeptidase activities.M28-class carboxypeptidase	glyma.08g103300.2	#N/A	#N/A	#N/A	#N/A	#N/A	#N/A	#N/A
protein homeostasis.proteolysis	19.4.5.7.3	Protein homeostasis.proteolysis.metallopeptidase activities.carboxypeptidase activities.M28-class carboxypeptidase	glyma.10g088000.1	1.03076	-0.06465	-0.966106	1.09514	0.349957	-0.159497	-1.2856
protein homeostasis.proteolysis	19.4.5.7.3	Protein homeostasis.proteolysis.metallopeptidase activities.carboxypeptidase activities.M28-class carboxypeptidase	glyma.10g210900.1	-1.07692	0.177662	0.899262	-1.01468	-0.585355	0.383056	1.21698
protein homeostasis.proteolysis	19.4.5.7.3	Protein homeostasis.proteolysis.metallopeptidase activities.carboxypeptidase activities.M28-class carboxypeptidase	glyma.10g210900.2	-1.07861	0.182306	0.896305	-1.01495	-0.584141	0.381152	1.21794
protein homeostasis.proteolysis	19.4.5.7.3	Protein homeostasis.proteolysis.metallopeptidase activities.carboxypeptidase activities.M28-class carboxypeptidase	glyma.10g210900.4	-1.07984	0.185705	0.89413	-1.01606	-0.582627	0.380841	1.21784
protein homeostasis.proteolysis	19.4.5.7.3	Protein homeostasis.proteolysis.metallopeptidase activities.carboxypeptidase activities.M28-class carboxypeptidase	glyma.12g151100.1	#N/A	#N/A	#N/A	#N/A	#N/A	#N/A	#N/A
protein homeostasis.proteolysis	19.4.5.7.3	Protein homeostasis.proteolysis.metallopeptidase activities.carboxypeptidase activities.M28-class carboxypeptidase	glyma.17g079400.1	#N/A	#N/A	#N/A	#N/A	#N/A	#N/A	#N/A
protein homeostasis.proteolysis	19.4.5.7.3	Protein homeostasis.proteolysis.metallopeptidase activities.carboxypeptidase activities.M28-class carboxypeptidase	glyma.19g203400.1	1.15439	-0.600433	-0.553956	0.259636	-0.826057	-0.738994	1.30541
protein homeostasis.proteolysis	19.4.5.8.1.1	Protein homeostasis.proteolysis.metallopeptidase activities.FtsH endopeptidase activities.FtsH mitochondrial protease complexes.component FtsH4|11	glyma.06g126000.6	#N/A	#N/A	#N/A	#N/A	#N/A	#N/A	#N/A
protein homeostasis.proteolysis	19.4.5.8.1.1	Protein homeostasis.proteolysis.metallopeptidase activities.FtsH endopeptidase activities.FtsH mitochondrial protease complexes.component FtsH4|11	glyma.13g041700.1	#N/A	#N/A	#N/A	#N/A	#N/A	#N/A	#N/A
protein homeostasis.proteolysis	19.4.5.8.1.1	Protein homeostasis.proteolysis.metallopeptidase activities.FtsH endopeptidase activities.FtsH mitochondrial protease complexes.component FtsH4|11	glyma.14g096000.1	#N/A	#N/A	#N/A	#N/A	#N/A	#N/A	#N/A
protein homeostasis.proteolysis	19.4.5.8.1.1	Protein homeostasis.proteolysis.metallopeptidase activities.FtsH endopeptidase activities.FtsH mitochondrial protease complexes.component FtsH4|11	glyma.14g096100.1	#N/A	#N/A	#N/A	#N/A	#N/A	#N/A	#N/A
protein homeostasis.proteolysis	19.4.5.8.1.1	Protein homeostasis.proteolysis.metallopeptidase activities.FtsH endopeptidase activities.FtsH mitochondrial protease complexes.component FtsH4|11	glyma.14g096100.2	#N/A	#N/A	#N/A	#N/A	#N/A	#N/A	#N/A
protein homeostasis.proteolysis	19.4.5.8.1.1	Protein homeostasis.proteolysis.metallopeptidase activities.FtsH endopeptidase activities.FtsH mitochondrial protease complexes.component FtsH4|11	glyma.14g096100.6	#N/A	#N/A	#N/A	#N/A	#N/A	#N/A	#N/A
protein homeostasis.proteolysis	19.4.5.8.1.1	Protein homeostasis.proteolysis.metallopeptidase activities.FtsH endopeptidase activities.FtsH mitochondrial protease complexes.component FtsH4|11	glyma.14g096100.7	#N/A	#N/A	#N/A	#N/A	#N/A	#N/A	#N/A
protein homeostasis.proteolysis	19.4.5.8.1.1	Protein homeostasis.proteolysis.metallopeptidase activities.FtsH endopeptidase activities.FtsH mitochondrial protease complexes.component FtsH4|11	glyma.14g124900.1	#N/A	#N/A	#N/A	#N/A	#N/A	#N/A	#N/A
protein homeostasis.proteolysis	19.4.5.8.1.1	Protein homeostasis.proteolysis.metallopeptidase activities.FtsH endopeptidase activities.FtsH mitochondrial protease complexes.component FtsH4|11	glyma.14g124900.2	#N/A	#N/A	#N/A	#N/A	#N/A	#N/A	#N/A
protein homeostasis.proteolysis	19.4.5.8.1.1	Protein homeostasis.proteolysis.metallopeptidase activities.FtsH endopeptidase activities.FtsH mitochondrial protease complexes.component FtsH4|11	glyma.17g228100.1	#N/A	#N/A	#N/A	#N/A	#N/A	#N/A	#N/A
protein homeostasis.proteolysis	19.4.5.8.1.1	Protein homeostasis.proteolysis.metallopeptidase activities.FtsH endopeptidase activities.FtsH mitochondrial protease complexes.component FtsH4|11	glyma.17g228100.2	#N/A	#N/A	#N/A	#N/A	#N/A	#N/A	#N/A
protein homeostasis.proteolysis	19.4.5.8.1.2.1	Protein homeostasis.proteolysis.metallopeptidase activities.FtsH endopeptidase activities.FtsH mitochondrial protease complexes.FtsH3/10 matrix-AAA protease heterodimers.component Fts3|10	glyma.11g137700.1	#N/A	#N/A	#N/A	#N/A	#N/A	#N/A	#N/A
protein homeostasis.proteolysis	19.4.5.8.1.2.1	Protein homeostasis.proteolysis.metallopeptidase activities.FtsH endopeptidase activities.FtsH mitochondrial protease complexes.FtsH3/10 matrix-AAA protease heterodimers.component Fts3|10	glyma.11g137700.2	#N/A	#N/A	#N/A	#N/A	#N/A	#N/A	#N/A
protein homeostasis.proteolysis	19.4.5.8.1.2.1	Protein homeostasis.proteolysis.metallopeptidase activities.FtsH endopeptidase activities.FtsH mitochondrial protease complexes.FtsH3/10 matrix-AAA protease heterodimers.component Fts3|10	glyma.11g137700.3	#N/A	#N/A	#N/A	#N/A	#N/A	#N/A	#N/A
protein homeostasis.proteolysis	19.4.5.8.1.2.1	Protein homeostasis.proteolysis.metallopeptidase activities.FtsH endopeptidase activities.FtsH mitochondrial protease complexes.FtsH3/10 matrix-AAA protease heterodimers.component Fts3|10	glyma.12g061200.1	#N/A	#N/A	#N/A	#N/A	#N/A	#N/A	#N/A
protein homeostasis.proteolysis	19.4.5.8.1.2.1	Protein homeostasis.proteolysis.metallopeptidase activities.FtsH endopeptidase activities.FtsH mitochondrial protease complexes.FtsH3/10 matrix-AAA protease heterodimers.component Fts3|10	glyma.12g061200.2	#N/A	#N/A	#N/A	#N/A	#N/A	#N/A	#N/A
protein homeostasis.proteolysis	19.4.5.8.1.2.1	Protein homeostasis.proteolysis.metallopeptidase activities.FtsH endopeptidase activities.FtsH mitochondrial protease complexes.FtsH3/10 matrix-AAA protease heterodimers.component Fts3|10	glyma.12g061400.1	#N/A	#N/A	#N/A	#N/A	#N/A	#N/A	#N/A
protein homeostasis.proteolysis	19.4.5.8.1.2.1	Protein homeostasis.proteolysis.metallopeptidase activities.FtsH endopeptidase activities.FtsH mitochondrial protease complexes.FtsH3/10 matrix-AAA protease heterodimers.component Fts3|10	glyma.12g061400.3	#N/A	#N/A	#N/A	#N/A	#N/A	#N/A	#N/A
protein homeostasis.proteolysis	19.4.5.8.1.2.1	Protein homeostasis.proteolysis.metallopeptidase activities.FtsH endopeptidase activities.FtsH mitochondrial protease complexes.FtsH3/10 matrix-AAA protease heterodimers.component Fts3|10	glyma.12g061400.4	#N/A	#N/A	#N/A	#N/A	#N/A	#N/A	#N/A
protein homeostasis.proteolysis	19.4.5.8.1.2.1	Protein homeostasis.proteolysis.metallopeptidase activities.FtsH endopeptidase activities.FtsH mitochondrial protease complexes.FtsH3/10 matrix-AAA protease heterodimers.component Fts3|10	glyma.12g061400.5	#N/A	#N/A	#N/A	#N/A	#N/A	#N/A	#N/A
protein homeostasis.proteolysis	19.4.5.8.1.2.2	Protein homeostasis.proteolysis.metallopeptidase activities.FtsH endopeptidase activities.FtsH mitochondrial protease complexes.FtsH3/10 matrix-AAA protease heterodimers.component prohibitin	glyma.04g131800.1	#N/A	#N/A	#N/A	#N/A	#N/A	#N/A	#N/A
protein homeostasis.proteolysis	19.4.5.8.1.2.2	Protein homeostasis.proteolysis.metallopeptidase activities.FtsH endopeptidase activities.FtsH mitochondrial protease complexes.FtsH3/10 matrix-AAA protease heterodimers.component prohibitin	glyma.06g317500.1	#N/A	#N/A	#N/A	#N/A	#N/A	#N/A	#N/A
protein homeostasis.proteolysis	19.4.5.8.1.2.2	Protein homeostasis.proteolysis.metallopeptidase activities.FtsH endopeptidase activities.FtsH mitochondrial protease complexes.FtsH3/10 matrix-AAA protease heterodimers.component prohibitin	glyma.08g232000.1	#N/A	#N/A	#N/A	#N/A	#N/A	#N/A	#N/A
protein homeostasis.proteolysis	19.4.5.8.2.1	Protein homeostasis.proteolysis.metallopeptidase activities.FtsH endopeptidase activities.FtsH plastidial protease complexes.component FtsH1|2|5|6|8	glyma.04g019100.1	#N/A	#N/A	#N/A	#N/A	#N/A	#N/A	#N/A
protein homeostasis.proteolysis	19.4.5.8.2.1	Protein homeostasis.proteolysis.metallopeptidase activities.FtsH endopeptidase activities.FtsH plastidial protease complexes.component FtsH1|2|5|6|8	glyma.04g019100.2	#N/A	#N/A	#N/A	#N/A	#N/A	#N/A	#N/A
protein homeostasis.proteolysis	19.4.5.8.2.1	Protein homeostasis.proteolysis.metallopeptidase activities.FtsH endopeptidase activities.FtsH plastidial protease complexes.component FtsH1|2|5|6|8	glyma.06g019400.1	#N/A	#N/A	#N/A	#N/A	#N/A	#N/A	#N/A
protein homeostasis.proteolysis	19.4.5.8.2.1	Protein homeostasis.proteolysis.metallopeptidase activities.FtsH endopeptidase activities.FtsH plastidial protease complexes.component FtsH1|2|5|6|8	glyma.08g086600.1	#N/A	#N/A	#N/A	#N/A	#N/A	#N/A	#N/A
protein homeostasis.proteolysis	19.4.5.8.2.1	Protein homeostasis.proteolysis.metallopeptidase activities.FtsH endopeptidase activities.FtsH plastidial protease complexes.component FtsH1|2|5|6|8	glyma.09g052600.1	#N/A	#N/A	#N/A	#N/A	#N/A	#N/A	#N/A
protein homeostasis.proteolysis	19.4.5.8.2.1	Protein homeostasis.proteolysis.metallopeptidase activities.FtsH endopeptidase activities.FtsH plastidial protease complexes.component FtsH1|2|5|6|8	glyma.09g052600.2	#N/A	#N/A	#N/A	#N/A	#N/A	#N/A	#N/A
protein homeostasis.proteolysis	19.4.5.8.2.1	Protein homeostasis.proteolysis.metallopeptidase activities.FtsH endopeptidase activities.FtsH plastidial protease complexes.component FtsH1|2|5|6|8	glyma.09g052600.3	#N/A	#N/A	#N/A	#N/A	#N/A	#N/A	#N/A
protein homeostasis.proteolysis	19.4.5.8.2.1	Protein homeostasis.proteolysis.metallopeptidase activities.FtsH endopeptidase activities.FtsH plastidial protease complexes.component FtsH1|2|5|6|8	glyma.09g052600.4	#N/A	#N/A	#N/A	#N/A	#N/A	#N/A	#N/A
protein homeostasis.proteolysis	19.4.5.8.2.1	Protein homeostasis.proteolysis.metallopeptidase activities.FtsH endopeptidase activities.FtsH plastidial protease complexes.component FtsH1|2|5|6|8	glyma.09g052600.5	#N/A	#N/A	#N/A	#N/A	#N/A	#N/A	#N/A
protein homeostasis.proteolysis	19.4.5.8.2.1	Protein homeostasis.proteolysis.metallopeptidase activities.FtsH endopeptidase activities.FtsH plastidial protease complexes.component FtsH1|2|5|6|8	glyma.09g052600.7	#N/A	#N/A	#N/A	#N/A	#N/A	#N/A	#N/A
protein homeostasis.proteolysis	19.4.5.8.2.1	Protein homeostasis.proteolysis.metallopeptidase activities.FtsH endopeptidase activities.FtsH plastidial protease complexes.component FtsH1|2|5|6|8	glyma.15g158900.1	1.02965	-0.0622001	-0.967448	0.824111	0.664738	-0.123687	-1.36516
protein homeostasis.proteolysis	19.4.5.8.2.1	Protein homeostasis.proteolysis.metallopeptidase activities.FtsH endopeptidase activities.FtsH plastidial protease complexes.component FtsH1|2|5|6|8	glyma.15g158900.2	1.06591	-0.148401	-0.917507	0.831568	0.661545	-0.131675	-1.36144
protein homeostasis.proteolysis	19.4.5.8.2.1	Protein homeostasis.proteolysis.metallopeptidase activities.FtsH endopeptidase activities.FtsH plastidial protease complexes.component FtsH1|2|5|6|8	glyma.15g158900.3	1.06176	-0.137804	-0.923951	0.829826	0.659868	-0.125829	-1.36387
protein homeostasis.proteolysis	19.4.5.8.2.2	Protein homeostasis.proteolysis.metallopeptidase activities.FtsH endopeptidase activities.FtsH plastidial protease complexes.component FtsH7|9	glyma.02g225300.2	1.08737	-0.207209	-0.880163	0.979548	0.376587	0.0216178	-1.37775
protein homeostasis.proteolysis	19.4.5.8.2.2	Protein homeostasis.proteolysis.metallopeptidase activities.FtsH endopeptidase activities.FtsH plastidial protease complexes.component FtsH7|9	glyma.02g225300.4	1.08596	-0.203088	-0.882867	0.985991	0.377537	0.00949757	-1.37303
protein homeostasis.proteolysis	19.4.5.8.2.2	Protein homeostasis.proteolysis.metallopeptidase activities.FtsH endopeptidase activities.FtsH plastidial protease complexes.component FtsH7|9	glyma.14g192100.1	#N/A	#N/A	#N/A	#N/A	#N/A	#N/A	#N/A
protein homeostasis.proteolysis	19.4.5.8.2.2	Protein homeostasis.proteolysis.metallopeptidase activities.FtsH endopeptidase activities.FtsH plastidial protease complexes.component FtsH7|9	glyma.14g192100.2	1.1224	-0.796079	-0.326318	0.959648	0.284392	0.160406	-1.40445
protein homeostasis.proteolysis	19.4.5.8.2.2	Protein homeostasis.proteolysis.metallopeptidase activities.FtsH endopeptidase activities.FtsH plastidial protease complexes.component FtsH7|9	glyma.18g065600.1	#N/A	#N/A	#N/A	#N/A	#N/A	#N/A	#N/A
protein homeostasis.proteolysis	19.4.5.8.2.2	Protein homeostasis.proteolysis.metallopeptidase activities.FtsH endopeptidase activities.FtsH plastidial protease complexes.component FtsH7|9	glyma.18g065600.2	#N/A	#N/A	#N/A	#N/A	#N/A	#N/A	#N/A
protein homeostasis.proteolysis	19.4.5.8.2.2	Protein homeostasis.proteolysis.metallopeptidase activities.FtsH endopeptidase activities.FtsH plastidial protease complexes.component FtsH7|9	glyma.18g065600.3	#N/A	#N/A	#N/A	#N/A	#N/A	#N/A	#N/A
protein homeostasis.proteolysis	7.7.2.1	Coenzyme metabolism.pyridoxalphosphate biosynthesis.salvage biosynthetic pathway.pyridoxal kinase	glyma.18g038600.2	-1.13059	0.362007	0.768582	-1.28835	-0.216633	0.468978	1.036
protein homeostasis.proteolysis	9.5.1.7	Secondary metabolism.glucosinolates.glucosinolate biosynthesis.gamma-glutamyl peptidase	glyma.13g255900.1	#N/A	#N/A	#N/A	#N/A	#N/A	#N/A	#N/A
protein homeostasis.ubiquitin-proteasome system	11.2.2.1.1	Phytohormone action.auxin.perception and signal transduction.receptor complex.component TIR1/AFB	glyma.02g065300.1	#N/A	#N/A	#N/A	#N/A	#N/A	#N/A	#N/A
protein homeostasis.ubiquitin-proteasome system	11.2.2.1.1	Phytohormone action.auxin.perception and signal transduction.receptor complex.component TIR1/AFB	glyma.02g152800.2	#N/A	#N/A	#N/A	#N/A	#N/A	#N/A	#N/A
protein homeostasis.ubiquitin-proteasome system	11.2.2.1.1	Phytohormone action.auxin.perception and signal transduction.receptor complex.component TIR1/AFB	glyma.02g152800.3	#N/A	#N/A	#N/A	#N/A	#N/A	#N/A	#N/A
protein homeostasis.ubiquitin-proteasome system	11.2.2.1.1	Phytohormone action.auxin.perception and signal transduction.receptor complex.component TIR1/AFB	glyma.02g211800.1	#N/A	#N/A	#N/A	#N/A	#N/A	#N/A	#N/A
protein homeostasis.ubiquitin-proteasome system	11.2.2.1.1	Phytohormone action.auxin.perception and signal transduction.receptor complex.component TIR1/AFB	glyma.03g209400.1	#N/A	#N/A	#N/A	#N/A	#N/A	#N/A	#N/A
protein homeostasis.ubiquitin-proteasome system	11.2.2.1.1	Phytohormone action.auxin.perception and signal transduction.receptor complex.component TIR1/AFB	glyma.04g093500.1	#N/A	#N/A	#N/A	#N/A	#N/A	#N/A	#N/A
protein homeostasis.ubiquitin-proteasome system	11.2.2.1.1	Phytohormone action.auxin.perception and signal transduction.receptor complex.component TIR1/AFB	glyma.06g095400.1	#N/A	#N/A	#N/A	#N/A	#N/A	#N/A	#N/A
protein homeostasis.ubiquitin-proteasome system	11.2.2.1.1	Phytohormone action.auxin.perception and signal transduction.receptor complex.component TIR1/AFB	glyma.07g189800.5	#N/A	#N/A	#N/A	#N/A	#N/A	#N/A	#N/A
protein homeostasis.ubiquitin-proteasome system	11.2.2.1.1	Phytohormone action.auxin.perception and signal transduction.receptor complex.component TIR1/AFB	glyma.08g059500.1	#N/A	#N/A	#N/A	#N/A	#N/A	#N/A	#N/A
protein homeostasis.ubiquitin-proteasome system	11.2.2.1.1	Phytohormone action.auxin.perception and signal transduction.receptor complex.component TIR1/AFB	glyma.08g059500.2	#N/A	#N/A	#N/A	#N/A	#N/A	#N/A	#N/A
protein homeostasis.ubiquitin-proteasome system	11.2.2.1.1	Phytohormone action.auxin.perception and signal transduction.receptor complex.component TIR1/AFB	glyma.08g059500.6	#N/A	#N/A	#N/A	#N/A	#N/A	#N/A	#N/A
protein homeostasis.ubiquitin-proteasome system	11.2.2.1.1	Phytohormone action.auxin.perception and signal transduction.receptor complex.component TIR1/AFB	glyma.08g059500.7	#N/A	#N/A	#N/A	#N/A	#N/A	#N/A	#N/A
protein homeostasis.ubiquitin-proteasome system	11.2.2.1.1	Phytohormone action.auxin.perception and signal transduction.receptor complex.component TIR1/AFB	glyma.08g059500.8	#N/A	#N/A	#N/A	#N/A	#N/A	#N/A	#N/A
protein homeostasis.ubiquitin-proteasome system	11.2.2.1.1	Phytohormone action.auxin.perception and signal transduction.receptor complex.component TIR1/AFB	glyma.10g021500.2	#N/A	#N/A	#N/A	#N/A	#N/A	#N/A	#N/A
protein homeostasis.ubiquitin-proteasome system	11.2.2.1.1	Phytohormone action.auxin.perception and signal transduction.receptor complex.component TIR1/AFB	glyma.10g021500.5	#N/A	#N/A	#N/A	#N/A	#N/A	#N/A	#N/A
protein homeostasis.ubiquitin-proteasome system	11.2.2.1.1	Phytohormone action.auxin.perception and signal transduction.receptor complex.component TIR1/AFB	glyma.10g021500.6	#N/A	#N/A	#N/A	#N/A	#N/A	#N/A	#N/A
protein homeostasis.ubiquitin-proteasome system	11.2.2.1.1	Phytohormone action.auxin.perception and signal transduction.receptor complex.component TIR1/AFB	glyma.14g179500.1	#N/A	#N/A	#N/A	#N/A	#N/A	#N/A	#N/A
protein homeostasis.ubiquitin-proteasome system	11.2.2.1.1	Phytohormone action.auxin.perception and signal transduction.receptor complex.component TIR1/AFB	glyma.16g050500.1	-1.15387	0.614771	0.539102	-1.48943	0.412762	0.412583	0.664083
protein homeostasis.ubiquitin-proteasome system	11.2.2.1.1	Phytohormone action.auxin.perception and signal transduction.receptor complex.component TIR1/AFB	glyma.16g146400.1	-1.11331	0.822002	0.291305	-1.39544	0.734829	-0.0534738	0.714084
protein homeostasis.ubiquitin-proteasome system	11.2.2.1.1	Phytohormone action.auxin.perception and signal transduction.receptor complex.component TIR1/AFB	glyma.19g100200.1	#N/A	#N/A	#N/A	#N/A	#N/A	#N/A	#N/A
protein homeostasis.ubiquitin-proteasome system	11.2.2.1.1	Phytohormone action.auxin.perception and signal transduction.receptor complex.component TIR1/AFB	glyma.19g206800.1	#N/A	#N/A	#N/A	#N/A	#N/A	#N/A	#N/A
protein homeostasis.ubiquitin-proteasome system	11.5.2.6	Phytohormone action.ethylene.perception and signal transduction.signal transducer (EBF)	glyma.04g066900.1	#N/A	#N/A	#N/A	#N/A	#N/A	#N/A	#N/A
protein homeostasis.ubiquitin-proteasome system	11.5.2.6	Phytohormone action.ethylene.perception and signal transduction.signal transducer (EBF)	glyma.04g066900.2	#N/A	#N/A	#N/A	#N/A	#N/A	#N/A	#N/A
protein homeostasis.ubiquitin-proteasome system	11.5.2.6	Phytohormone action.ethylene.perception and signal transduction.signal transducer (EBF)	glyma.04g147000.1	-0.981029	-0.0369199	1.01795	-0.848842	-0.760339	0.353692	1.25549
protein homeostasis.ubiquitin-proteasome system	11.5.2.6	Phytohormone action.ethylene.perception and signal transduction.signal transducer (EBF)	glyma.06g068400.1	#N/A	#N/A	#N/A	#N/A	#N/A	#N/A	#N/A
protein homeostasis.ubiquitin-proteasome system	11.5.2.6	Phytohormone action.ethylene.perception and signal transduction.signal transducer (EBF)	glyma.06g068400.2	#N/A	#N/A	#N/A	#N/A	#N/A	#N/A	#N/A
protein homeostasis.ubiquitin-proteasome system	11.5.2.6	Phytohormone action.ethylene.perception and signal transduction.signal transducer (EBF)	glyma.13g166200.1	#N/A	#N/A	#N/A	#N/A	#N/A	#N/A	#N/A
protein homeostasis.ubiquitin-proteasome system	11.5.2.6	Phytohormone action.ethylene.perception and signal transduction.signal transducer (EBF)	glyma.14g116800.1	#N/A	#N/A	#N/A	#N/A	#N/A	#N/A	#N/A
protein homeostasis.ubiquitin-proteasome system	11.5.2.6	Phytohormone action.ethylene.perception and signal transduction.signal transducer (EBF)	glyma.14g116800.2	#N/A	#N/A	#N/A	#N/A	#N/A	#N/A	#N/A
protein homeostasis.ubiquitin-proteasome system	11.5.2.6	Phytohormone action.ethylene.perception and signal transduction.signal transducer (EBF)	glyma.17g113900.3	#N/A	#N/A	#N/A	#N/A	#N/A	#N/A	#N/A
protein homeostasis.ubiquitin-proteasome system	11.5.2.6	Phytohormone action.ethylene.perception and signal transduction.signal transducer (EBF)	glyma.17g113900.4	#N/A	#N/A	#N/A	#N/A	#N/A	#N/A	#N/A
protein homeostasis.ubiquitin-proteasome system	11.5.2.6	Phytohormone action.ethylene.perception and signal transduction.signal transducer (EBF)	glyma.17g113900.5	#N/A	#N/A	#N/A	#N/A	#N/A	#N/A	#N/A
protein homeostasis.ubiquitin-proteasome system	11.5.2.6	Phytohormone action.ethylene.perception and signal transduction.signal transducer (EBF)	glyma.17g211000.1	#N/A	#N/A	#N/A	#N/A	#N/A	#N/A	#N/A
protein homeostasis.ubiquitin-proteasome system	11.5.2.6	Phytohormone action.ethylene.perception and signal transduction.signal transducer (EBF)	glyma.17g211000.2	#N/A	#N/A	#N/A	#N/A	#N/A	#N/A	#N/A
protein homeostasis.ubiquitin-proteasome system	11.5.2.6	Phytohormone action.ethylene.perception and signal transduction.signal transducer (EBF)	glyma.17g211000.3	#N/A	#N/A	#N/A	#N/A	#N/A	#N/A	#N/A
protein homeostasis.ubiquitin-proteasome system	11.5.2.6	Phytohormone action.ethylene.perception and signal transduction.signal transducer (EBF)	glyma.17g211000.4	#N/A	#N/A	#N/A	#N/A	#N/A	#N/A	#N/A
protein homeostasis.ubiquitin-proteasome system	11.6.2.3	Phytohormone action.gibberellin.perception and signal transduction.signal transducer (SLY)	glyma.02g148100.1	0.837774	0.269299	-1.10707	0.948175	0.390177	0.0564729	-1.39483
protein homeostasis.ubiquitin-proteasome system	11.6.2.3	Phytohormone action.gibberellin.perception and signal transduction.signal transducer (SLY)	glyma.02g148100.2	0.800657	0.320234	-1.12089	0.957021	0.378603	0.0563499	-1.39197
protein homeostasis.ubiquitin-proteasome system	11.6.2.3	Phytohormone action.gibberellin.perception and signal transduction.signal transducer (SLY)	glyma.02g148100.3	0.887757	0.195587	-1.08334	0.951208	0.38526	0.0576115	-1.39408
protein homeostasis.ubiquitin-proteasome system	11.6.2.3	Phytohormone action.gibberellin.perception and signal transduction.signal transducer (SLY)	glyma.03g152300.1	#N/A	#N/A	#N/A	#N/A	#N/A	#N/A	#N/A
protein homeostasis.ubiquitin-proteasome system	11.6.2.3	Phytohormone action.gibberellin.perception and signal transduction.signal transducer (SLY)	glyma.03g152300.2	#N/A	#N/A	#N/A	#N/A	#N/A	#N/A	#N/A
protein homeostasis.ubiquitin-proteasome system	11.6.2.3	Phytohormone action.gibberellin.perception and signal transduction.signal transducer (SLY)	glyma.04g042900.1	#N/A	#N/A	#N/A	#N/A	#N/A	#N/A	#N/A
protein homeostasis.ubiquitin-proteasome system	11.6.2.3	Phytohormone action.gibberellin.perception and signal transduction.signal transducer (SLY)	glyma.04g042900.2	#N/A	#N/A	#N/A	#N/A	#N/A	#N/A	#N/A
protein homeostasis.ubiquitin-proteasome system	11.6.2.3	Phytohormone action.gibberellin.perception and signal transduction.signal transducer (SLY)	glyma.06g043400.1	#N/A	#N/A	#N/A	#N/A	#N/A	#N/A	#N/A
protein homeostasis.ubiquitin-proteasome system	11.6.2.3	Phytohormone action.gibberellin.perception and signal transduction.signal transducer (SLY)	glyma.14g086600.1	#N/A	#N/A	#N/A	#N/A	#N/A	#N/A	#N/A
protein homeostasis.ubiquitin-proteasome system	11.6.2.3	Phytohormone action.gibberellin.perception and signal transduction.signal transducer (SLY)	glyma.17g237800.1	-0.667858	1.1497	-0.481837	-1.15509	0.0588261	-0.180361	1.27663
protein homeostasis.ubiquitin-proteasome system	11.6.2.3	Phytohormone action.gibberellin.perception and signal transduction.signal transducer (SLY)	glyma.19g154800.2	#N/A	#N/A	#N/A	#N/A	#N/A	#N/A	#N/A
protein homeostasis.ubiquitin-proteasome system	14.3.6.1.3	DNA damage response.homologous recombination repair (HR).Smc5-Smc6 complex.NSE2-SMC5-SMC6 subcomplex.SUMO-ligase component NSE2	glyma.13g273500.1	#N/A	#N/A	#N/A	#N/A	#N/A	#N/A	#N/A
protein homeostasis.ubiquitin-proteasome system	14.6.1.3.1	DNA damage response.nucleotide excision repair (NER).global genome nucleotide excision repair (GG-NER).UV-damaged DNA-binding protein (UV-DDB) heterodimer.component DDB1	glyma.08g129900.1	#N/A	#N/A	#N/A	#N/A	#N/A	#N/A	#N/A
protein homeostasis.ubiquitin-proteasome system	14.6.1.3.1	DNA damage response.nucleotide excision repair (NER).global genome nucleotide excision repair (GG-NER).UV-damaged DNA-binding protein (UV-DDB) heterodimer.component DDB1	glyma.12g078402.1	#N/A	#N/A	#N/A	#N/A	#N/A	#N/A	#N/A
protein homeostasis.ubiquitin-proteasome system	14.6.1.3.1	DNA damage response.nucleotide excision repair (NER).global genome nucleotide excision repair (GG-NER).UV-damaged DNA-binding protein (UV-DDB) heterodimer.component DDB1	glyma.u031908.1	#N/A	#N/A	#N/A	#N/A	#N/A	#N/A	#N/A
protein homeostasis.ubiquitin-proteasome system	14.6.2.3	DNA damage response.nucleotide excision repair (NER).transcription-coupled nucleotide excision repair (TC-NER).ubiquitin protease (USP7)	glyma.02g271500.1	#N/A	#N/A	#N/A	#N/A	#N/A	#N/A	#N/A
protein homeostasis.ubiquitin-proteasome system	14.6.2.3	DNA damage response.nucleotide excision repair (NER).transcription-coupled nucleotide excision repair (TC-NER).ubiquitin protease (USP7)	glyma.02g271500.2	#N/A	#N/A	#N/A	#N/A	#N/A	#N/A	#N/A
protein homeostasis.ubiquitin-proteasome system	14.6.2.3	DNA damage response.nucleotide excision repair (NER).transcription-coupled nucleotide excision repair (TC-NER).ubiquitin protease (USP7)	glyma.02g271500.3	#N/A	#N/A	#N/A	#N/A	#N/A	#N/A	#N/A
protein homeostasis.ubiquitin-proteasome system	14.6.2.3	DNA damage response.nucleotide excision repair (NER).transcription-coupled nucleotide excision repair (TC-NER).ubiquitin protease (USP7)	glyma.02g271500.4	#N/A	#N/A	#N/A	#N/A	#N/A	#N/A	#N/A
protein homeostasis.ubiquitin-proteasome system	14.6.2.3	DNA damage response.nucleotide excision repair (NER).transcription-coupled nucleotide excision repair (TC-NER).ubiquitin protease (USP7)	glyma.02g271500.5	#N/A	#N/A	#N/A	#N/A	#N/A	#N/A	#N/A
protein homeostasis.ubiquitin-proteasome system	14.6.2.3	DNA damage response.nucleotide excision repair (NER).transcription-coupled nucleotide excision repair (TC-NER).ubiquitin protease (USP7)	glyma.10g120900.10	-1.15406	0.610324	0.543736	-1.28382	-0.292055	0.676521	0.899353
protein homeostasis.ubiquitin-proteasome system	14.6.2.3	DNA damage response.nucleotide excision repair (NER).transcription-coupled nucleotide excision repair (TC-NER).ubiquitin protease (USP7)	glyma.10g120900.2	#N/A	#N/A	#N/A	#N/A	#N/A	#N/A	#N/A
protein homeostasis.ubiquitin-proteasome system	14.6.2.3	DNA damage response.nucleotide excision repair (NER).transcription-coupled nucleotide excision repair (TC-NER).ubiquitin protease (USP7)	glyma.10g120900.6	#N/A	#N/A	#N/A	#N/A	#N/A	#N/A	#N/A
protein homeostasis.ubiquitin-proteasome system	14.6.2.3	DNA damage response.nucleotide excision repair (NER).transcription-coupled nucleotide excision repair (TC-NER).ubiquitin protease (USP7)	glyma.10g120900.7	#N/A	#N/A	#N/A	#N/A	#N/A	#N/A	#N/A
protein homeostasis.ubiquitin-proteasome system	14.6.2.3	DNA damage response.nucleotide excision repair (NER).transcription-coupled nucleotide excision repair (TC-NER).ubiquitin protease (USP7)	glyma.10g120900.8	#N/A	#N/A	#N/A	#N/A	#N/A	#N/A	#N/A
protein homeostasis.ubiquitin-proteasome system	14.6.2.3	DNA damage response.nucleotide excision repair (NER).transcription-coupled nucleotide excision repair (TC-NER).ubiquitin protease (USP7)	glyma.10g120900.9	#N/A	#N/A	#N/A	#N/A	#N/A	#N/A	#N/A
protein homeostasis.ubiquitin-proteasome system	14.6.2.3	DNA damage response.nucleotide excision repair (NER).transcription-coupled nucleotide excision repair (TC-NER).ubiquitin protease (USP7)	glyma.13g027600.1	#N/A	#N/A	#N/A	#N/A	#N/A	#N/A	#N/A
protein homeostasis.ubiquitin-proteasome system	14.6.2.3	DNA damage response.nucleotide excision repair (NER).transcription-coupled nucleotide excision repair (TC-NER).ubiquitin protease (USP7)	glyma.13g027800.1	#N/A	#N/A	#N/A	#N/A	#N/A	#N/A	#N/A
protein homeostasis.ubiquitin-proteasome system	14.6.2.3	DNA damage response.nucleotide excision repair (NER).transcription-coupled nucleotide excision repair (TC-NER).ubiquitin protease (USP7)	glyma.13g027800.2	#N/A	#N/A	#N/A	#N/A	#N/A	#N/A	#N/A
protein homeostasis.ubiquitin-proteasome system	14.6.2.3	DNA damage response.nucleotide excision repair (NER).transcription-coupled nucleotide excision repair (TC-NER).ubiquitin protease (USP7)	glyma.14g044500.1	#N/A	#N/A	#N/A	#N/A	#N/A	#N/A	#N/A
protein homeostasis.ubiquitin-proteasome system	14.6.2.3	DNA damage response.nucleotide excision repair (NER).transcription-coupled nucleotide excision repair (TC-NER).ubiquitin protease (USP7)	glyma.14g044500.2	#N/A	#N/A	#N/A	#N/A	#N/A	#N/A	#N/A
protein homeostasis.ubiquitin-proteasome system	14.6.2.3	DNA damage response.nucleotide excision repair (NER).transcription-coupled nucleotide excision repair (TC-NER).ubiquitin protease (USP7)	glyma.14g044500.3	#N/A	#N/A	#N/A	#N/A	#N/A	#N/A	#N/A
protein homeostasis.ubiquitin-proteasome system	14.6.2.3	DNA damage response.nucleotide excision repair (NER).transcription-coupled nucleotide excision repair (TC-NER).ubiquitin protease (USP7)	glyma.14g044500.4	#N/A	#N/A	#N/A	#N/A	#N/A	#N/A	#N/A
protein homeostasis.ubiquitin-proteasome system	14.6.2.3	DNA damage response.nucleotide excision repair (NER).transcription-coupled nucleotide excision repair (TC-NER).ubiquitin protease (USP7)	glyma.20g054600.1	#N/A	#N/A	#N/A	#N/A	#N/A	#N/A	#N/A
protein homeostasis.ubiquitin-proteasome system	14.6.2.3	DNA damage response.nucleotide excision repair (NER).transcription-coupled nucleotide excision repair (TC-NER).ubiquitin protease (USP7)	glyma.20g054600.2	#N/A	#N/A	#N/A	#N/A	#N/A	#N/A	#N/A
protein homeostasis.ubiquitin-proteasome system	14.6.2.3	DNA damage response.nucleotide excision repair (NER).transcription-coupled nucleotide excision repair (TC-NER).ubiquitin protease (USP7)	glyma.20g054800.1	#N/A	#N/A	#N/A	#N/A	#N/A	#N/A	#N/A
protein homeostasis.ubiquitin-proteasome system	14.6.2.3	DNA damage response.nucleotide excision repair (NER).transcription-coupled nucleotide excision repair (TC-NER).ubiquitin protease (USP7)	glyma.20g054800.2	#N/A	#N/A	#N/A	#N/A	#N/A	#N/A	#N/A
protein homeostasis.ubiquitin-proteasome system	14.6.2.3	DNA damage response.nucleotide excision repair (NER).transcription-coupled nucleotide excision repair (TC-NER).ubiquitin protease (USP7)	glyma.20g054800.3	#N/A	#N/A	#N/A	#N/A	#N/A	#N/A	#N/A
protein homeostasis.ubiquitin-proteasome system	14.6.2.3	DNA damage response.nucleotide excision repair (NER).transcription-coupled nucleotide excision repair (TC-NER).ubiquitin protease (USP7)	glyma.20g071200.3	#N/A	#N/A	#N/A	#N/A	#N/A	#N/A	#N/A
protein homeostasis.ubiquitin-proteasome system	14.6.2.3	DNA damage response.nucleotide excision repair (NER).transcription-coupled nucleotide excision repair (TC-NER).ubiquitin protease (USP7)	glyma.20g071200.4	#N/A	#N/A	#N/A	#N/A	#N/A	#N/A	#N/A
protein homeostasis.ubiquitin-proteasome system	15.3.4.2.2	RNA biosynthesis.RNA polymerase II-dependent transcription.SAGA transcription co-activator complex.DUB histone deubiquitinating module.component UBP22	glyma.13g162300.1	#N/A	#N/A	#N/A	#N/A	#N/A	#N/A	#N/A
protein homeostasis.ubiquitin-proteasome system	15.3.4.2.2	RNA biosynthesis.RNA polymerase II-dependent transcription.SAGA transcription co-activator complex.DUB histone deubiquitinating module.component UBP22	glyma.14g109000.1	#N/A	#N/A	#N/A	#N/A	#N/A	#N/A	#N/A
protein homeostasis.ubiquitin-proteasome system	15.3.4.2.2	RNA biosynthesis.RNA polymerase II-dependent transcription.SAGA transcription co-activator complex.DUB histone deubiquitinating module.component UBP22	glyma.17g109100.1	#N/A	#N/A	#N/A	#N/A	#N/A	#N/A	#N/A
protein homeostasis.ubiquitin-proteasome system	15.3.4.2.2	RNA biosynthesis.RNA polymerase II-dependent transcription.SAGA transcription co-activator complex.DUB histone deubiquitinating module.component UBP22	glyma.17g218300.1	#N/A	#N/A	#N/A	#N/A	#N/A	#N/A	#N/A
protein homeostasis.ubiquitin-proteasome system	15.5.31	RNA biosynthesis.transcriptional regulation.transcription factor (TAZ)	glyma.04g190900.1	1.03079	-0.0647278	-0.966064	0.832867	0.589972	-0.0236587	-1.39918
protein homeostasis.ubiquitin-proteasome system	15.5.31	RNA biosynthesis.transcriptional regulation.transcription factor (TAZ)	glyma.05g043900.3	#N/A	#N/A	#N/A	#N/A	#N/A	#N/A	#N/A
protein homeostasis.ubiquitin-proteasome system	15.5.31	RNA biosynthesis.transcriptional regulation.transcription factor (TAZ)	glyma.17g126400.1	1.05177	-0.938597	-0.113176	-0.0830748	-0.327981	-0.977909	1.38896
protein homeostasis.ubiquitin-proteasome system	16.6.5.1.2	RNA processing.tRNA modification.thiolation.CTU1-URM1 pathway.sulfur carrier protein (URM1)	glyma.07g080100.1	#N/A	#N/A	#N/A	#N/A	#N/A	#N/A	#N/A
protein homeostasis.ubiquitin-proteasome system	16.8.2.1.2.6	RNA processing.RNA surveillance.mRNA deadenylation-dependent decay.mRNA deadenylation.CCR4-NOT complex.component NOT4	glyma.10g048700.1	#N/A	#N/A	#N/A	#N/A	#N/A	#N/A	#N/A
protein homeostasis.ubiquitin-proteasome system	16.8.2.1.2.6	RNA processing.RNA surveillance.mRNA deadenylation-dependent decay.mRNA deadenylation.CCR4-NOT complex.component NOT4	glyma.10g048700.3	#N/A	#N/A	#N/A	#N/A	#N/A	#N/A	#N/A
protein homeostasis.ubiquitin-proteasome system	16.8.2.1.2.6	RNA processing.RNA surveillance.mRNA deadenylation-dependent decay.mRNA deadenylation.CCR4-NOT complex.component NOT4	glyma.10g048700.6	#N/A	#N/A	#N/A	#N/A	#N/A	#N/A	#N/A
protein homeostasis.ubiquitin-proteasome system	16.8.2.1.2.6	RNA processing.RNA surveillance.mRNA deadenylation-dependent decay.mRNA deadenylation.CCR4-NOT complex.component NOT4	glyma.10g048700.7	#N/A	#N/A	#N/A	#N/A	#N/A	#N/A	#N/A
protein homeostasis.ubiquitin-proteasome system	16.8.2.1.2.6	RNA processing.RNA surveillance.mRNA deadenylation-dependent decay.mRNA deadenylation.CCR4-NOT complex.component NOT4	glyma.13g136500.1	#N/A	#N/A	#N/A	#N/A	#N/A	#N/A	#N/A
protein homeostasis.ubiquitin-proteasome system	16.8.2.1.2.6	RNA processing.RNA surveillance.mRNA deadenylation-dependent decay.mRNA deadenylation.CCR4-NOT complex.component NOT4	glyma.13g136500.2	#N/A	#N/A	#N/A	#N/A	#N/A	#N/A	#N/A
protein homeostasis.ubiquitin-proteasome system	18.4.16	Protein modification.phosphorylation.protein kinase (PEK)	glyma.01g224200.1	#N/A	#N/A	#N/A	#N/A	#N/A	#N/A	#N/A
protein homeostasis.ubiquitin-proteasome system	18.4.16	Protein modification.phosphorylation.protein kinase (PEK)	glyma.01g224200.2	#N/A	#N/A	#N/A	#N/A	#N/A	#N/A	#N/A
protein homeostasis.ubiquitin-proteasome system	18.4.16	Protein modification.phosphorylation.protein kinase (PEK)	glyma.01g224200.5	#N/A	#N/A	#N/A	#N/A	#N/A	#N/A	#N/A
protein homeostasis.ubiquitin-proteasome system	18.4.16	Protein modification.phosphorylation.protein kinase (PEK)	glyma.02g267800.1	1.06712	-0.151549	-0.915575	0.956978	0.460309	-0.049873	-1.36741
protein homeostasis.ubiquitin-proteasome system	18.4.16	Protein modification.phosphorylation.protein kinase (PEK)	glyma.02g267800.2	1.06356	-0.14239	-0.921173	0.951231	0.461429	-0.0413354	-1.37133
protein homeostasis.ubiquitin-proteasome system	18.4.16	Protein modification.phosphorylation.protein kinase (PEK)	glyma.07g058200.2	-1.14937	0.478698	0.670671	-1.32355	-0.130453	1.02206	0.431944
protein homeostasis.ubiquitin-proteasome system	18.4.16	Protein modification.phosphorylation.protein kinase (PEK)	glyma.07g058200.3	-1.14967	0.481589	0.66808	-1.32468	-0.127854	1.02119	0.431337
protein homeostasis.ubiquitin-proteasome system	18.4.16	Protein modification.phosphorylation.protein kinase (PEK)	glyma.08g021200.3	#N/A	#N/A	#N/A	#N/A	#N/A	#N/A	#N/A
protein homeostasis.ubiquitin-proteasome system	18.4.16	Protein modification.phosphorylation.protein kinase (PEK)	glyma.08g021200.4	#N/A	#N/A	#N/A	#N/A	#N/A	#N/A	#N/A
protein homeostasis.ubiquitin-proteasome system	18.4.16	Protein modification.phosphorylation.protein kinase (PEK)	glyma.08g021200.5	#N/A	#N/A	#N/A	#N/A	#N/A	#N/A	#N/A
protein homeostasis.ubiquitin-proteasome system	18.4.16	Protein modification.phosphorylation.protein kinase (PEK)	glyma.08g021200.6	#N/A	#N/A	#N/A	#N/A	#N/A	#N/A	#N/A
protein homeostasis.ubiquitin-proteasome system	18.4.16	Protein modification.phosphorylation.protein kinase (PEK)	glyma.11g018700.1	#N/A	#N/A	#N/A	#N/A	#N/A	#N/A	#N/A
protein homeostasis.ubiquitin-proteasome system	18.4.16	Protein modification.phosphorylation.protein kinase (PEK)	glyma.11g018700.2	#N/A	#N/A	#N/A	#N/A	#N/A	#N/A	#N/A
protein homeostasis.ubiquitin-proteasome system	18.4.16	Protein modification.phosphorylation.protein kinase (PEK)	glyma.11g018700.3	#N/A	#N/A	#N/A	#N/A	#N/A	#N/A	#N/A
protein homeostasis.ubiquitin-proteasome system	18.4.16	Protein modification.phosphorylation.protein kinase (PEK)	glyma.12g224600.1	#N/A	#N/A	#N/A	#N/A	#N/A	#N/A	#N/A
protein homeostasis.ubiquitin-proteasome system	18.4.16	Protein modification.phosphorylation.protein kinase (PEK)	glyma.12g224600.8	#N/A	#N/A	#N/A	#N/A	#N/A	#N/A	#N/A
protein homeostasis.ubiquitin-proteasome system	18.4.16	Protein modification.phosphorylation.protein kinase (PEK)	glyma.12g224600.9	#N/A	#N/A	#N/A	#N/A	#N/A	#N/A	#N/A
protein homeostasis.ubiquitin-proteasome system	18.4.16	Protein modification.phosphorylation.protein kinase (PEK)	glyma.13g276700.2	#N/A	#N/A	#N/A	#N/A	#N/A	#N/A	#N/A
protein homeostasis.ubiquitin-proteasome system	18.4.16	Protein modification.phosphorylation.protein kinase (PEK)	glyma.13g276700.5	#N/A	#N/A	#N/A	#N/A	#N/A	#N/A	#N/A
protein homeostasis.ubiquitin-proteasome system	18.4.16	Protein modification.phosphorylation.protein kinase (PEK)	glyma.13g276700.6	#N/A	#N/A	#N/A	#N/A	#N/A	#N/A	#N/A
protein homeostasis.ubiquitin-proteasome system	18.4.16	Protein modification.phosphorylation.protein kinase (PEK)	glyma.14g049700.2	#N/A	#N/A	#N/A	#N/A	#N/A	#N/A	#N/A
protein homeostasis.ubiquitin-proteasome system	18.4.16	Protein modification.phosphorylation.protein kinase (PEK)	glyma.14g049700.4	#N/A	#N/A	#N/A	#N/A	#N/A	#N/A	#N/A
protein homeostasis.ubiquitin-proteasome system	18.4.16	Protein modification.phosphorylation.protein kinase (PEK)	glyma.16g027200.1	#N/A	#N/A	#N/A	#N/A	#N/A	#N/A	#N/A
protein homeostasis.ubiquitin-proteasome system	18.4.16	Protein modification.phosphorylation.protein kinase (PEK)	glyma.16g027200.2	-0.981679	-0.0356861	1.01737	-1.19313	-0.443702	0.959784	0.677045
protein homeostasis.ubiquitin-proteasome system	18.4.16	Protein modification.phosphorylation.protein kinase (PEK)	glyma.16g027200.6	#N/A	#N/A	#N/A	#N/A	#N/A	#N/A	#N/A
protein homeostasis.ubiquitin-proteasome system	18.4.16	Protein modification.phosphorylation.protein kinase (PEK)	glyma.16g027200.7	#N/A	#N/A	#N/A	#N/A	#N/A	#N/A	#N/A
protein homeostasis.ubiquitin-proteasome system	19.2.1.1.1.1	Protein homeostasis.ubiquitin-proteasome system.N-degron pathways.Ac/N-degron pathway.Doa10 E3 ubiquitin ligase complex.E3 ubiquitin ligase component Doa10	glyma.02g103800.1	1.12632	-0.342827	-0.783496	1.09832	0.238948	-0.0196103	-1.31766
protein homeostasis.ubiquitin-proteasome system	19.2.1.1.1.1	Protein homeostasis.ubiquitin-proteasome system.N-degron pathways.Ac/N-degron pathway.Doa10 E3 ubiquitin ligase complex.E3 ubiquitin ligase component Doa10	glyma.02g103800.3	1.12527	-0.338308	-0.786963	1.09783	0.244929	-0.0259102	-1.31685
protein homeostasis.ubiquitin-proteasome system	19.2.1.1.1.1	Protein homeostasis.ubiquitin-proteasome system.N-degron pathways.Ac/N-degron pathway.Doa10 E3 ubiquitin ligase complex.E3 ubiquitin ligase component Doa10	glyma.02g103800.4	1.10025	-0.246678	-0.853576	1.09924	0.245009	-0.0286504	-1.3156
protein homeostasis.ubiquitin-proteasome system	19.2.1.1.1.1	Protein homeostasis.ubiquitin-proteasome system.N-degron pathways.Ac/N-degron pathway.Doa10 E3 ubiquitin ligase complex.E3 ubiquitin ligase component Doa10	glyma.02g103800.5	1.12725	-0.346887	-0.780366	1.09777	0.239848	-0.0196614	-1.31795
protein homeostasis.ubiquitin-proteasome system	19.2.1.1.1.1	Protein homeostasis.ubiquitin-proteasome system.N-degron pathways.Ac/N-degron pathway.Doa10 E3 ubiquitin ligase complex.E3 ubiquitin ligase component Doa10	glyma.07g215200.1	#N/A	#N/A	#N/A	#N/A	#N/A	#N/A	#N/A
protein homeostasis.ubiquitin-proteasome system	19.2.1.1.1.1	Protein homeostasis.ubiquitin-proteasome system.N-degron pathways.Ac/N-degron pathway.Doa10 E3 ubiquitin ligase complex.E3 ubiquitin ligase component Doa10	glyma.07g215200.2	#N/A	#N/A	#N/A	#N/A	#N/A	#N/A	#N/A
protein homeostasis.ubiquitin-proteasome system	19.2.1.1.1.2	Protein homeostasis.ubiquitin-proteasome system.N-degron pathways.Ac/N-degron pathway.Doa10 E3 ubiquitin ligase complex.E2 ubiquitin-conjugating component Ubc32	glyma.07g240600.1	#N/A	#N/A	#N/A	#N/A	#N/A	#N/A	#N/A
protein homeostasis.ubiquitin-proteasome system	19.2.1.1.1.2	Protein homeostasis.ubiquitin-proteasome system.N-degron pathways.Ac/N-degron pathway.Doa10 E3 ubiquitin ligase complex.E2 ubiquitin-conjugating component Ubc32	glyma.09g036300.1	1.02937	-0.0615763	-0.967789	1.26948	0.256821	-0.482369	-1.04393
protein homeostasis.ubiquitin-proteasome system	19.2.1.1.1.2	Protein homeostasis.ubiquitin-proteasome system.N-degron pathways.Ac/N-degron pathway.Doa10 E3 ubiquitin ligase complex.E2 ubiquitin-conjugating component Ubc32	glyma.15g141200.1	1.0774	-0.178978	-0.898425	1.10563	0.416757	-0.289463	-1.23293
protein homeostasis.ubiquitin-proteasome system	19.2.1.1.1.2	Protein homeostasis.ubiquitin-proteasome system.N-degron pathways.Ac/N-degron pathway.Doa10 E3 ubiquitin ligase complex.E2 ubiquitin-conjugating component Ubc32	glyma.17g032800.1	1.13902	-0.405252	-0.733765	1.17256	0.406379	-0.462778	-1.11616
protein homeostasis.ubiquitin-proteasome system	19.2.1.1.1.3	Protein homeostasis.ubiquitin-proteasome system.N-degron pathways.Ac/N-degron pathway.Doa10 E3 ubiquitin ligase complex.E2 ubiquitin-conjugating component Ubc33/34	glyma.07g046200.1	#N/A	#N/A	#N/A	#N/A	#N/A	#N/A	#N/A
protein homeostasis.ubiquitin-proteasome system	19.2.1.1.1.3	Protein homeostasis.ubiquitin-proteasome system.N-degron pathways.Ac/N-degron pathway.Doa10 E3 ubiquitin ligase complex.E2 ubiquitin-conjugating component Ubc33/34	glyma.16g014400.1	#N/A	#N/A	#N/A	#N/A	#N/A	#N/A	#N/A
protein homeostasis.ubiquitin-proteasome system	19.2.1.2.1.1	Protein homeostasis.ubiquitin-proteasome system.N-degron pathways.Arg/N-degron pathway.N-terminal modification.cysteine oxidase (PCO)	glyma.04g156900.1	-1.14885	0.473903	0.674949	-1.35839	1.05127	0.188652	0.118468
protein homeostasis.ubiquitin-proteasome system	19.2.1.2.1.1	Protein homeostasis.ubiquitin-proteasome system.N-degron pathways.Arg/N-degron pathway.N-terminal modification.cysteine oxidase (PCO)	glyma.06g208100.1	-1.14764	0.463363	0.684272	-1.4564	0.651698	0.146985	0.657715
protein homeostasis.ubiquitin-proteasome system	19.2.1.2.1.1	Protein homeostasis.ubiquitin-proteasome system.N-degron pathways.Arg/N-degron pathway.N-terminal modification.cysteine oxidase (PCO)	glyma.06g276400.1	#N/A	#N/A	#N/A	#N/A	#N/A	#N/A	#N/A
protein homeostasis.ubiquitin-proteasome system	19.2.1.2.1.1	Protein homeostasis.ubiquitin-proteasome system.N-degron pathways.Arg/N-degron pathway.N-terminal modification.cysteine oxidase (PCO)	glyma.06g276400.2	#N/A	#N/A	#N/A	#N/A	#N/A	#N/A	#N/A
protein homeostasis.ubiquitin-proteasome system	19.2.1.2.1.1	Protein homeostasis.ubiquitin-proteasome system.N-degron pathways.Arg/N-degron pathway.N-terminal modification.cysteine oxidase (PCO)	glyma.09g240100.1	#N/A	#N/A	#N/A	#N/A	#N/A	#N/A	#N/A
protein homeostasis.ubiquitin-proteasome system	19.2.1.2.1.1	Protein homeostasis.ubiquitin-proteasome system.N-degron pathways.Arg/N-degron pathway.N-terminal modification.cysteine oxidase (PCO)	glyma.09g240100.2	#N/A	#N/A	#N/A	#N/A	#N/A	#N/A	#N/A
protein homeostasis.ubiquitin-proteasome system	19.2.1.2.1.1	Protein homeostasis.ubiquitin-proteasome system.N-degron pathways.Arg/N-degron pathway.N-terminal modification.cysteine oxidase (PCO)	glyma.12g128900.3	-1.07369	0.168882	0.904806	-1.10995	-0.230163	0.0308919	1.30923
protein homeostasis.ubiquitin-proteasome system	19.2.1.2.1.1	Protein homeostasis.ubiquitin-proteasome system.N-degron pathways.Arg/N-degron pathway.N-terminal modification.cysteine oxidase (PCO)	glyma.12g211700.1	#N/A	#N/A	#N/A	#N/A	#N/A	#N/A	#N/A
protein homeostasis.ubiquitin-proteasome system	19.2.1.2.1.1	Protein homeostasis.ubiquitin-proteasome system.N-degron pathways.Arg/N-degron pathway.N-terminal modification.cysteine oxidase (PCO)	glyma.13g064300.1	#N/A	#N/A	#N/A	#N/A	#N/A	#N/A	#N/A
protein homeostasis.ubiquitin-proteasome system	19.2.1.2.1.1	Protein homeostasis.ubiquitin-proteasome system.N-degron pathways.Arg/N-degron pathway.N-terminal modification.cysteine oxidase (PCO)	glyma.13g228800.2	-0.393254	1.13685	-0.743593	-0.0137781	1.02353	-1.35411	0.344354
protein homeostasis.ubiquitin-proteasome system	19.2.1.2.1.1	Protein homeostasis.ubiquitin-proteasome system.N-degron pathways.Arg/N-degron pathway.N-terminal modification.cysteine oxidase (PCO)	glyma.13g290000.1	#N/A	#N/A	#N/A	#N/A	#N/A	#N/A	#N/A
protein homeostasis.ubiquitin-proteasome system	19.2.1.2.1.1	Protein homeostasis.ubiquitin-proteasome system.N-degron pathways.Arg/N-degron pathway.N-terminal modification.cysteine oxidase (PCO)	glyma.13g290000.2	#N/A	#N/A	#N/A	#N/A	#N/A	#N/A	#N/A
protein homeostasis.ubiquitin-proteasome system	19.2.1.2.1.1	Protein homeostasis.ubiquitin-proteasome system.N-degron pathways.Arg/N-degron pathway.N-terminal modification.cysteine oxidase (PCO)	glyma.15g083700.6	-1.14549	0.446714	0.698779	-1.04396	1.33363	0.0668526	-0.356519
protein homeostasis.ubiquitin-proteasome system	19.2.1.2.1.1	Protein homeostasis.ubiquitin-proteasome system.N-degron pathways.Arg/N-degron pathway.N-terminal modification.cysteine oxidase (PCO)	glyma.15g207700.3	-1.14959	0.480789	0.668798	-1.45378	0.831689	0.336708	0.285384
protein homeostasis.ubiquitin-proteasome system	19.2.1.2.1.1	Protein homeostasis.ubiquitin-proteasome system.N-degron pathways.Arg/N-degron pathway.N-terminal modification.cysteine oxidase (PCO)	glyma.15g207700.4	-1.14923	0.4774	0.671831	-1.45057	0.84295	0.322381	0.285237
protein homeostasis.ubiquitin-proteasome system	19.2.1.2.1.1	Protein homeostasis.ubiquitin-proteasome system.N-degron pathways.Arg/N-degron pathway.N-terminal modification.cysteine oxidase (PCO)	glyma.16g037600.1	#N/A	#N/A	#N/A	#N/A	#N/A	#N/A	#N/A
protein homeostasis.ubiquitin-proteasome system	19.2.1.2.1.1	Protein homeostasis.ubiquitin-proteasome system.N-degron pathways.Arg/N-degron pathway.N-terminal modification.cysteine oxidase (PCO)	glyma.17g187300.1	-1.13274	0.372279	0.760463	-0.0515714	1.21744	0.0634305	-1.2293
protein homeostasis.ubiquitin-proteasome system	19.2.1.2.1.1	Protein homeostasis.ubiquitin-proteasome system.N-degron pathways.Arg/N-degron pathway.N-terminal modification.cysteine oxidase (PCO)	glyma.17g187300.2	-1.13304	0.373747	0.759295	-0.0376907	1.2071	0.0701767	-1.23958
protein homeostasis.ubiquitin-proteasome system	19.2.1.2.1.1	Protein homeostasis.ubiquitin-proteasome system.N-degron pathways.Arg/N-degron pathway.N-terminal modification.cysteine oxidase (PCO)	glyma.18g256400.1	#N/A	#N/A	#N/A	#N/A	#N/A	#N/A	#N/A
protein homeostasis.ubiquitin-proteasome system	19.2.1.2.1.1	Protein homeostasis.ubiquitin-proteasome system.N-degron pathways.Arg/N-degron pathway.N-terminal modification.cysteine oxidase (PCO)	glyma.18g256400.2	#N/A	#N/A	#N/A	#N/A	#N/A	#N/A	#N/A
protein homeostasis.ubiquitin-proteasome system	19.2.1.2.1.1	Protein homeostasis.ubiquitin-proteasome system.N-degron pathways.Arg/N-degron pathway.N-terminal modification.cysteine oxidase (PCO)	glyma.18g256400.3	#N/A	#N/A	#N/A	#N/A	#N/A	#N/A	#N/A
protein homeostasis.ubiquitin-proteasome system	19.2.1.2.1.1	Protein homeostasis.ubiquitin-proteasome system.N-degron pathways.Arg/N-degron pathway.N-terminal modification.cysteine oxidase (PCO)	glyma.18g256400.4	#N/A	#N/A	#N/A	#N/A	#N/A	#N/A	#N/A
protein homeostasis.ubiquitin-proteasome system	19.2.1.2.1.1	Protein homeostasis.ubiquitin-proteasome system.N-degron pathways.Arg/N-degron pathway.N-terminal modification.cysteine oxidase (PCO)	glyma.19g020500.1	#N/A	#N/A	#N/A	#N/A	#N/A	#N/A	#N/A
protein homeostasis.ubiquitin-proteasome system	19.2.1.2.1.1	Protein homeostasis.ubiquitin-proteasome system.N-degron pathways.Arg/N-degron pathway.N-terminal modification.cysteine oxidase (PCO)	glyma.19g115300.1	#N/A	#N/A	#N/A	#N/A	#N/A	#N/A	#N/A
protein homeostasis.ubiquitin-proteasome system	19.2.1.2.1.1	Protein homeostasis.ubiquitin-proteasome system.N-degron pathways.Arg/N-degron pathway.N-terminal modification.cysteine oxidase (PCO)	glyma.19g115600.1	#N/A	#N/A	#N/A	#N/A	#N/A	#N/A	#N/A
protein homeostasis.ubiquitin-proteasome system	19.2.1.2.1.1	Protein homeostasis.ubiquitin-proteasome system.N-degron pathways.Arg/N-degron pathway.N-terminal modification.cysteine oxidase (PCO)	glyma.19g115600.2	#N/A	#N/A	#N/A	#N/A	#N/A	#N/A	#N/A
protein homeostasis.ubiquitin-proteasome system	19.2.1.2.1.2	Protein homeostasis.ubiquitin-proteasome system.N-degron pathways.Arg/N-degron pathway.N-terminal modification.arginyl-tRNA-protein transferase (ATE)	glyma.11g228500.1	#N/A	#N/A	#N/A	#N/A	#N/A	#N/A	#N/A
protein homeostasis.ubiquitin-proteasome system	19.2.1.2.1.2	Protein homeostasis.ubiquitin-proteasome system.N-degron pathways.Arg/N-degron pathway.N-terminal modification.arginyl-tRNA-protein transferase (ATE)	glyma.11g228500.3	#N/A	#N/A	#N/A	#N/A	#N/A	#N/A	#N/A
protein homeostasis.ubiquitin-proteasome system	19.2.1.2.1.2	Protein homeostasis.ubiquitin-proteasome system.N-degron pathways.Arg/N-degron pathway.N-terminal modification.arginyl-tRNA-protein transferase (ATE)	glyma.18g028600.1	#N/A	#N/A	#N/A	#N/A	#N/A	#N/A	#N/A
protein homeostasis.ubiquitin-proteasome system	19.2.1.2.1.3	Protein homeostasis.ubiquitin-proteasome system.N-degron pathways.Arg/N-degron pathway.N-terminal modification.Nt-glutamine amidase (NTAQ)	glyma.10g097900.1	#N/A	#N/A	#N/A	#N/A	#N/A	#N/A	#N/A
protein homeostasis.ubiquitin-proteasome system	19.2.1.2.1.4	Protein homeostasis.ubiquitin-proteasome system.N-degron pathways.Arg/N-degron pathway.N-terminal modification.Nt-asparagine amidase (NTAN)	glyma.08g149400.1	-0.419677	-0.721775	1.14145	-1.36972	-0.00406853	0.386741	0.987052
protein homeostasis.ubiquitin-proteasome system	19.2.1.2.2.1	Protein homeostasis.ubiquitin-proteasome system.N-degron pathways.Arg/N-degron pathway.Arg/N-recognin activities.type-I-residues E3 ubiquitin ligase (PRT6)	glyma.07g132300.1	#N/A	#N/A	#N/A	#N/A	#N/A	#N/A	#N/A
protein homeostasis.ubiquitin-proteasome system	19.2.1.2.2.1	Protein homeostasis.ubiquitin-proteasome system.N-degron pathways.Arg/N-degron pathway.Arg/N-recognin activities.type-I-residues E3 ubiquitin ligase (PRT6)	glyma.18g181200.1	#N/A	#N/A	#N/A	#N/A	#N/A	#N/A	#N/A
protein homeostasis.ubiquitin-proteasome system	19.2.1.2.2.1	Protein homeostasis.ubiquitin-proteasome system.N-degron pathways.Arg/N-degron pathway.Arg/N-recognin activities.type-I-residues E3 ubiquitin ligase (PRT6)	glyma.18g181200.3	#N/A	#N/A	#N/A	#N/A	#N/A	#N/A	#N/A
protein homeostasis.ubiquitin-proteasome system	19.2.1.2.2.2	Protein homeostasis.ubiquitin-proteasome system.N-degron pathways.Arg/N-degron pathway.Arg/N-recognin activities.type-II-residues E3 ubiquitin ligase (PRT1)	glyma.08g354400.1	#N/A	#N/A	#N/A	#N/A	#N/A	#N/A	#N/A
protein homeostasis.ubiquitin-proteasome system	19.2.1.2.2.2	Protein homeostasis.ubiquitin-proteasome system.N-degron pathways.Arg/N-degron pathway.Arg/N-recognin activities.type-II-residues E3 ubiquitin ligase (PRT1)	glyma.18g171400.1	#N/A	#N/A	#N/A	#N/A	#N/A	#N/A	#N/A
protein homeostasis.ubiquitin-proteasome system	19.2.1.2.2.2	Protein homeostasis.ubiquitin-proteasome system.N-degron pathways.Arg/N-degron pathway.Arg/N-recognin activities.type-II-residues E3 ubiquitin ligase (PRT1)	glyma.18g171400.3	#N/A	#N/A	#N/A	#N/A	#N/A	#N/A	#N/A
protein homeostasis.ubiquitin-proteasome system	19.2.1.3.1.1	Protein homeostasis.ubiquitin-proteasome system.N-degron pathways.Pro/N-degron pathway.ubiquitin protein ligase complex.component GID1	glyma.08g238500.1	#N/A	#N/A	#N/A	#N/A	#N/A	#N/A	#N/A
protein homeostasis.ubiquitin-proteasome system	19.2.1.3.1.1	Protein homeostasis.ubiquitin-proteasome system.N-degron pathways.Pro/N-degron pathway.ubiquitin protein ligase complex.component GID1	glyma.08g238500.5	#N/A	#N/A	#N/A	#N/A	#N/A	#N/A	#N/A
protein homeostasis.ubiquitin-proteasome system	19.2.1.3.1.1	Protein homeostasis.ubiquitin-proteasome system.N-degron pathways.Pro/N-degron pathway.ubiquitin protein ligase complex.component GID1	glyma.12g000900.1	#N/A	#N/A	#N/A	#N/A	#N/A	#N/A	#N/A
protein homeostasis.ubiquitin-proteasome system	19.2.1.3.1.1	Protein homeostasis.ubiquitin-proteasome system.N-degron pathways.Pro/N-degron pathway.ubiquitin protein ligase complex.component GID1	glyma.12g000900.2	#N/A	#N/A	#N/A	#N/A	#N/A	#N/A	#N/A
protein homeostasis.ubiquitin-proteasome system	19.2.1.3.1.2	Protein homeostasis.ubiquitin-proteasome system.N-degron pathways.Pro/N-degron pathway.ubiquitin protein ligase complex.catalytic component GID2	glyma.01g097700.1	#N/A	#N/A	#N/A	#N/A	#N/A	#N/A	#N/A
protein homeostasis.ubiquitin-proteasome system	19.2.1.3.1.2	Protein homeostasis.ubiquitin-proteasome system.N-degron pathways.Pro/N-degron pathway.ubiquitin protein ligase complex.catalytic component GID2	glyma.08g273300.1	#N/A	#N/A	#N/A	#N/A	#N/A	#N/A	#N/A
protein homeostasis.ubiquitin-proteasome system	19.2.1.3.1.2	Protein homeostasis.ubiquitin-proteasome system.N-degron pathways.Pro/N-degron pathway.ubiquitin protein ligase complex.catalytic component GID2	glyma.13g253900.2	#N/A	#N/A	#N/A	#N/A	#N/A	#N/A	#N/A
protein homeostasis.ubiquitin-proteasome system	19.2.1.3.1.2	Protein homeostasis.ubiquitin-proteasome system.N-degron pathways.Pro/N-degron pathway.ubiquitin protein ligase complex.catalytic component GID2	glyma.15g061000.1	#N/A	#N/A	#N/A	#N/A	#N/A	#N/A	#N/A
protein homeostasis.ubiquitin-proteasome system	19.2.1.3.1.3	Protein homeostasis.ubiquitin-proteasome system.N-degron pathways.Pro/N-degron pathway.ubiquitin protein ligase complex.N-recognin component GID4	glyma.01g100200.1	#N/A	#N/A	#N/A	#N/A	#N/A	#N/A	#N/A
protein homeostasis.ubiquitin-proteasome system	19.2.1.3.1.3	Protein homeostasis.ubiquitin-proteasome system.N-degron pathways.Pro/N-degron pathway.ubiquitin protein ligase complex.N-recognin component GID4	glyma.03g068800.1	#N/A	#N/A	#N/A	#N/A	#N/A	#N/A	#N/A
protein homeostasis.ubiquitin-proteasome system	19.2.1.3.1.4	Protein homeostasis.ubiquitin-proteasome system.N-degron pathways.Pro/N-degron pathway.ubiquitin protein ligase complex.component GID5	glyma.02g304000.1	-0.776577	-0.351777	1.12835	0.979131	-0.0340473	0.420081	-1.36516
protein homeostasis.ubiquitin-proteasome system	19.2.1.3.1.4	Protein homeostasis.ubiquitin-proteasome system.N-degron pathways.Pro/N-degron pathway.ubiquitin protein ligase complex.component GID5	glyma.02g304000.3	-0.763845	-0.368014	1.13186	0.927539	-0.0767703	0.515857	-1.36663
protein homeostasis.ubiquitin-proteasome system	19.2.1.3.1.4	Protein homeostasis.ubiquitin-proteasome system.N-degron pathways.Pro/N-degron pathway.ubiquitin protein ligase complex.component GID5	glyma.02g304000.4	-0.749505	-0.385959	1.13546	0.924418	-0.0287477	0.485844	-1.38151
protein homeostasis.ubiquitin-proteasome system	19.2.1.3.1.4	Protein homeostasis.ubiquitin-proteasome system.N-degron pathways.Pro/N-degron pathway.ubiquitin protein ligase complex.component GID5	glyma.08g335400.1	#N/A	#N/A	#N/A	#N/A	#N/A	#N/A	#N/A
protein homeostasis.ubiquitin-proteasome system	19.2.1.3.1.4	Protein homeostasis.ubiquitin-proteasome system.N-degron pathways.Pro/N-degron pathway.ubiquitin protein ligase complex.component GID5	glyma.18g070400.1	#N/A	#N/A	#N/A	#N/A	#N/A	#N/A	#N/A
protein homeostasis.ubiquitin-proteasome system	19.2.1.3.1.4	Protein homeostasis.ubiquitin-proteasome system.N-degron pathways.Pro/N-degron pathway.ubiquitin protein ligase complex.component GID5	glyma.18g070400.2	#N/A	#N/A	#N/A	#N/A	#N/A	#N/A	#N/A
protein homeostasis.ubiquitin-proteasome system	19.2.1.3.1.5	Protein homeostasis.ubiquitin-proteasome system.N-degron pathways.Pro/N-degron pathway.ubiquitin protein ligase complex.component GID8	glyma.13g243700.2	#N/A	#N/A	#N/A	#N/A	#N/A	#N/A	#N/A
protein homeostasis.ubiquitin-proteasome system	19.2.1.3.1.5	Protein homeostasis.ubiquitin-proteasome system.N-degron pathways.Pro/N-degron pathway.ubiquitin protein ligase complex.component GID8	glyma.13g243700.3	#N/A	#N/A	#N/A	#N/A	#N/A	#N/A	#N/A
protein homeostasis.ubiquitin-proteasome system	19.2.1.3.1.5	Protein homeostasis.ubiquitin-proteasome system.N-degron pathways.Pro/N-degron pathway.ubiquitin protein ligase complex.component GID8	glyma.13g243700.6	#N/A	#N/A	#N/A	#N/A	#N/A	#N/A	#N/A
protein homeostasis.ubiquitin-proteasome system	19.2.1.3.1.5	Protein homeostasis.ubiquitin-proteasome system.N-degron pathways.Pro/N-degron pathway.ubiquitin protein ligase complex.component GID8	glyma.15g070000.2	#N/A	#N/A	#N/A	#N/A	#N/A	#N/A	#N/A
protein homeostasis.ubiquitin-proteasome system	19.2.1.3.1.5	Protein homeostasis.ubiquitin-proteasome system.N-degron pathways.Pro/N-degron pathway.ubiquitin protein ligase complex.component GID8	glyma.15g070000.5	#N/A	#N/A	#N/A	#N/A	#N/A	#N/A	#N/A
protein homeostasis.ubiquitin-proteasome system	19.2.1.3.1.5	Protein homeostasis.ubiquitin-proteasome system.N-degron pathways.Pro/N-degron pathway.ubiquitin protein ligase complex.component GID8	glyma.15g070000.6	#N/A	#N/A	#N/A	#N/A	#N/A	#N/A	#N/A
protein homeostasis.ubiquitin-proteasome system	19.2.1.3.1.5	Protein homeostasis.ubiquitin-proteasome system.N-degron pathways.Pro/N-degron pathway.ubiquitin protein ligase complex.component GID8	glyma.15g070000.7	#N/A	#N/A	#N/A	#N/A	#N/A	#N/A	#N/A
protein homeostasis.ubiquitin-proteasome system	19.2.1.3.1.6	Protein homeostasis.ubiquitin-proteasome system.N-degron pathways.Pro/N-degron pathway.ubiquitin protein ligase complex.component GID9	glyma.10g292551.1	#N/A	#N/A	#N/A	#N/A	#N/A	#N/A	#N/A
protein homeostasis.ubiquitin-proteasome system	19.2.1.3.1.6	Protein homeostasis.ubiquitin-proteasome system.N-degron pathways.Pro/N-degron pathway.ubiquitin protein ligase complex.component GID9	glyma.10g292551.2	#N/A	#N/A	#N/A	#N/A	#N/A	#N/A	#N/A
protein homeostasis.ubiquitin-proteasome system	19.2.1.3.1.6	Protein homeostasis.ubiquitin-proteasome system.N-degron pathways.Pro/N-degron pathway.ubiquitin protein ligase complex.component GID9	glyma.20g242800.1	#N/A	#N/A	#N/A	#N/A	#N/A	#N/A	#N/A
protein homeostasis.ubiquitin-proteasome system	19.2.1.3.1.6	Protein homeostasis.ubiquitin-proteasome system.N-degron pathways.Pro/N-degron pathway.ubiquitin protein ligase complex.component GID9	glyma.20g242800.2	#N/A	#N/A	#N/A	#N/A	#N/A	#N/A	#N/A
protein homeostasis.ubiquitin-proteasome system	19.2.2.1.1	Protein homeostasis.ubiquitin-proteasome system.ubiquitin-fold protein conjugation.ubiquitin conjugation (ubiquitylation).ubiquitin-fold protein (UBQ)	glyma.07g199900.3	#N/A	#N/A	#N/A	#N/A	#N/A	#N/A	#N/A
protein homeostasis.ubiquitin-proteasome system	19.2.2.1.1	Protein homeostasis.ubiquitin-proteasome system.ubiquitin-fold protein conjugation.ubiquitin conjugation (ubiquitylation).ubiquitin-fold protein (UBQ)	glyma.10g051100.1	1.1152	-0.298271	-0.816927	0.923007	0.550308	-0.120262	-1.35305
protein homeostasis.ubiquitin-proteasome system	19.2.2.1.1	Protein homeostasis.ubiquitin-proteasome system.ubiquitin-fold protein conjugation.ubiquitin conjugation (ubiquitylation).ubiquitin-fold protein (UBQ)	glyma.10g251900.1	-1.15247	0.638383	0.514086	-1.02263	0.0617325	-0.382318	1.34322
protein homeostasis.ubiquitin-proteasome system	19.2.2.1.1	Protein homeostasis.ubiquitin-proteasome system.ubiquitin-fold protein conjugation.ubiquitin conjugation (ubiquitylation).ubiquitin-fold protein (UBQ)	glyma.10g251900.3	-1.15322	0.627314	0.525901	-1.37748	0.298248	0.0752814	1.00395
protein homeostasis.ubiquitin-proteasome system	19.2.2.1.1	Protein homeostasis.ubiquitin-proteasome system.ubiquitin-fold protein conjugation.ubiquitin conjugation (ubiquitylation).ubiquitin-fold protein (UBQ)	glyma.10g251900.6	-1.1507	0.658487	0.492216	-1.02483	0.0688488	-0.384575	1.34056
protein homeostasis.ubiquitin-proteasome system	19.2.2.1.1	Protein homeostasis.ubiquitin-proteasome system.ubiquitin-fold protein conjugation.ubiquitin conjugation (ubiquitylation).ubiquitin-fold protein (UBQ)	glyma.10g251900.7	-1.1506	0.659488	0.491114	-0.960435	0.00588188	-0.423264	1.37782
protein homeostasis.ubiquitin-proteasome system	19.2.2.1.1	Protein homeostasis.ubiquitin-proteasome system.ubiquitin-fold protein conjugation.ubiquitin conjugation (ubiquitylation).ubiquitin-fold protein (UBQ)	glyma.13g117700.1	1.08994	-0.214769	-0.875166	1.05212	0.508415	-0.323697	-1.23684
protein homeostasis.ubiquitin-proteasome system	19.2.2.1.1	Protein homeostasis.ubiquitin-proteasome system.ubiquitin-fold protein conjugation.ubiquitin conjugation (ubiquitylation).ubiquitin-fold protein (UBQ)	glyma.13g117700.2	1.0887	-0.211119	-0.877584	1.02054	0.520293	-0.270067	-1.27077
protein homeostasis.ubiquitin-proteasome system	19.2.2.1.1	Protein homeostasis.ubiquitin-proteasome system.ubiquitin-fold protein conjugation.ubiquitin conjugation (ubiquitylation).ubiquitin-fold protein (UBQ)	glyma.13g117900.1	1.0735	-0.168371	-0.905127	0.916485	0.592299	-0.175157	-1.33363
protein homeostasis.ubiquitin-proteasome system	19.2.2.1.1	Protein homeostasis.ubiquitin-proteasome system.ubiquitin-fold protein conjugation.ubiquitin conjugation (ubiquitylation).ubiquitin-fold protein (UBQ)	glyma.13g138600.1	1.10301	-0.255671	-0.847344	0.959898	0.619022	-0.315691	-1.26323
protein homeostasis.ubiquitin-proteasome system	19.2.2.1.1	Protein homeostasis.ubiquitin-proteasome system.ubiquitin-fold protein conjugation.ubiquitin conjugation (ubiquitylation).ubiquitin-fold protein (UBQ)	glyma.13g176100.1	1.0729	-0.166776	-0.906127	0.949961	0.578474	-0.218833	-1.3096
protein homeostasis.ubiquitin-proteasome system	19.2.2.1.1	Protein homeostasis.ubiquitin-proteasome system.ubiquitin-fold protein conjugation.ubiquitin conjugation (ubiquitylation).ubiquitin-fold protein (UBQ)	glyma.13g176400.1	1.02733	-0.0571013	-0.970226	0.9419	0.554356	-0.162414	-1.33384
protein homeostasis.ubiquitin-proteasome system	19.2.2.1.1	Protein homeostasis.ubiquitin-proteasome system.ubiquitin-fold protein conjugation.ubiquitin conjugation (ubiquitylation).ubiquitin-fold protein (UBQ)	glyma.17g042100.1	1.05751	-0.127194	-0.930317	0.864966	0.564304	-0.0393628	-1.38991
protein homeostasis.ubiquitin-proteasome system	19.2.2.1.1	Protein homeostasis.ubiquitin-proteasome system.ubiquitin-fold protein conjugation.ubiquitin conjugation (ubiquitylation).ubiquitin-fold protein (UBQ)	glyma.17g042200.1	1.13534	-0.385321	-0.750019	0.530899	0.791183	0.119416	-1.4415
protein homeostasis.ubiquitin-proteasome system	19.2.2.1.1	Protein homeostasis.ubiquitin-proteasome system.ubiquitin-fold protein conjugation.ubiquitin conjugation (ubiquitylation).ubiquitin-fold protein (UBQ)	glyma.20g141600.1	#N/A	#N/A	#N/A	#N/A	#N/A	#N/A	#N/A
protein homeostasis.ubiquitin-proteasome system	19.2.2.1.1	Protein homeostasis.ubiquitin-proteasome system.ubiquitin-fold protein conjugation.ubiquitin conjugation (ubiquitylation).ubiquitin-fold protein (UBQ)	glyma.20g141600.3	#N/A	#N/A	#N/A	#N/A	#N/A	#N/A	#N/A
protein homeostasis.ubiquitin-proteasome system	19.2.2.1.1	Protein homeostasis.ubiquitin-proteasome system.ubiquitin-fold protein conjugation.ubiquitin conjugation (ubiquitylation).ubiquitin-fold protein (UBQ)	glyma.20g141600.4	#N/A	#N/A	#N/A	#N/A	#N/A	#N/A	#N/A
protein homeostasis.ubiquitin-proteasome system	19.2.2.1.1	Protein homeostasis.ubiquitin-proteasome system.ubiquitin-fold protein conjugation.ubiquitin conjugation (ubiquitylation).ubiquitin-fold protein (UBQ)	glyma.20g141600.5	#N/A	#N/A	#N/A	#N/A	#N/A	#N/A	#N/A
protein homeostasis.ubiquitin-proteasome system	19.2.2.1.2.1	Protein homeostasis.ubiquitin-proteasome system.ubiquitin-fold protein conjugation.ubiquitin conjugation (ubiquitylation).ubiquitin maturation.ubiquitin carboxyl-terminal hydrolase (UCH)	glyma.10g170500.1	#N/A	#N/A	#N/A	#N/A	#N/A	#N/A	#N/A
protein homeostasis.ubiquitin-proteasome system	19.2.2.1.2.1	Protein homeostasis.ubiquitin-proteasome system.ubiquitin-fold protein conjugation.ubiquitin conjugation (ubiquitylation).ubiquitin maturation.ubiquitin carboxyl-terminal hydrolase (UCH)	glyma.10g170500.3	#N/A	#N/A	#N/A	#N/A	#N/A	#N/A	#N/A
protein homeostasis.ubiquitin-proteasome system	19.2.2.1.2.1	Protein homeostasis.ubiquitin-proteasome system.ubiquitin-fold protein conjugation.ubiquitin conjugation (ubiquitylation).ubiquitin maturation.ubiquitin carboxyl-terminal hydrolase (UCH)	glyma.10g170500.4	#N/A	#N/A	#N/A	#N/A	#N/A	#N/A	#N/A
protein homeostasis.ubiquitin-proteasome system	19.2.2.1.2.1	Protein homeostasis.ubiquitin-proteasome system.ubiquitin-fold protein conjugation.ubiquitin conjugation (ubiquitylation).ubiquitin maturation.ubiquitin carboxyl-terminal hydrolase (UCH)	glyma.20g219500.1	#N/A	#N/A	#N/A	#N/A	#N/A	#N/A	#N/A
protein homeostasis.ubiquitin-proteasome system	19.2.2.1.3	Protein homeostasis.ubiquitin-proteasome system.ubiquitin-fold protein conjugation.ubiquitin conjugation (ubiquitylation).ubiquitin-activating E1 protein (UBA)	glyma.02g229700.1	#N/A	#N/A	#N/A	#N/A	#N/A	#N/A	#N/A
protein homeostasis.ubiquitin-proteasome system	19.2.2.1.3	Protein homeostasis.ubiquitin-proteasome system.ubiquitin-fold protein conjugation.ubiquitin conjugation (ubiquitylation).ubiquitin-activating E1 protein (UBA)	glyma.02g229700.2	#N/A	#N/A	#N/A	#N/A	#N/A	#N/A	#N/A
protein homeostasis.ubiquitin-proteasome system	19.2.2.1.3	Protein homeostasis.ubiquitin-proteasome system.ubiquitin-fold protein conjugation.ubiquitin conjugation (ubiquitylation).ubiquitin-activating E1 protein (UBA)	glyma.02g229700.3	#N/A	#N/A	#N/A	#N/A	#N/A	#N/A	#N/A
protein homeostasis.ubiquitin-proteasome system	19.2.2.1.3	Protein homeostasis.ubiquitin-proteasome system.ubiquitin-fold protein conjugation.ubiquitin conjugation (ubiquitylation).ubiquitin-activating E1 protein (UBA)	glyma.02g229700.4	#N/A	#N/A	#N/A	#N/A	#N/A	#N/A	#N/A
protein homeostasis.ubiquitin-proteasome system	19.2.2.1.3	Protein homeostasis.ubiquitin-proteasome system.ubiquitin-fold protein conjugation.ubiquitin conjugation (ubiquitylation).ubiquitin-activating E1 protein (UBA)	glyma.11g166100.1	#N/A	#N/A	#N/A	#N/A	#N/A	#N/A	#N/A
protein homeostasis.ubiquitin-proteasome system	19.2.2.1.3	Protein homeostasis.ubiquitin-proteasome system.ubiquitin-fold protein conjugation.ubiquitin conjugation (ubiquitylation).ubiquitin-activating E1 protein (UBA)	glyma.11g166100.2	#N/A	#N/A	#N/A	#N/A	#N/A	#N/A	#N/A
protein homeostasis.ubiquitin-proteasome system	19.2.2.1.3	Protein homeostasis.ubiquitin-proteasome system.ubiquitin-fold protein conjugation.ubiquitin conjugation (ubiquitylation).ubiquitin-activating E1 protein (UBA)	glyma.11g166100.3	#N/A	#N/A	#N/A	#N/A	#N/A	#N/A	#N/A
protein homeostasis.ubiquitin-proteasome system	19.2.2.1.3	Protein homeostasis.ubiquitin-proteasome system.ubiquitin-fold protein conjugation.ubiquitin conjugation (ubiquitylation).ubiquitin-activating E1 protein (UBA)	glyma.11g166100.4	#N/A	#N/A	#N/A	#N/A	#N/A	#N/A	#N/A
protein homeostasis.ubiquitin-proteasome system	19.2.2.1.3	Protein homeostasis.ubiquitin-proteasome system.ubiquitin-fold protein conjugation.ubiquitin conjugation (ubiquitylation).ubiquitin-activating E1 protein (UBA)	glyma.11g166100.5	#N/A	#N/A	#N/A	#N/A	#N/A	#N/A	#N/A
protein homeostasis.ubiquitin-proteasome system	19.2.2.1.3	Protein homeostasis.ubiquitin-proteasome system.ubiquitin-fold protein conjugation.ubiquitin conjugation (ubiquitylation).ubiquitin-activating E1 protein (UBA)	glyma.14g196800.1	#N/A	#N/A	#N/A	#N/A	#N/A	#N/A	#N/A
protein homeostasis.ubiquitin-proteasome system	19.2.2.1.3	Protein homeostasis.ubiquitin-proteasome system.ubiquitin-fold protein conjugation.ubiquitin conjugation (ubiquitylation).ubiquitin-activating E1 protein (UBA)	glyma.14g196800.3	#N/A	#N/A	#N/A	#N/A	#N/A	#N/A	#N/A
protein homeostasis.ubiquitin-proteasome system	19.2.2.1.3	Protein homeostasis.ubiquitin-proteasome system.ubiquitin-fold protein conjugation.ubiquitin conjugation (ubiquitylation).ubiquitin-activating E1 protein (UBA)	glyma.14g196800.4	#N/A	#N/A	#N/A	#N/A	#N/A	#N/A	#N/A
protein homeostasis.ubiquitin-proteasome system	19.2.2.1.3	Protein homeostasis.ubiquitin-proteasome system.ubiquitin-fold protein conjugation.ubiquitin conjugation (ubiquitylation).ubiquitin-activating E1 protein (UBA)	glyma.14g196800.5	#N/A	#N/A	#N/A	#N/A	#N/A	#N/A	#N/A
protein homeostasis.ubiquitin-proteasome system	19.2.2.1.3	Protein homeostasis.ubiquitin-proteasome system.ubiquitin-fold protein conjugation.ubiquitin conjugation (ubiquitylation).ubiquitin-activating E1 protein (UBA)	glyma.14g196800.6	#N/A	#N/A	#N/A	#N/A	#N/A	#N/A	#N/A
protein homeostasis.ubiquitin-proteasome system	19.2.2.1.3	Protein homeostasis.ubiquitin-proteasome system.ubiquitin-fold protein conjugation.ubiquitin conjugation (ubiquitylation).ubiquitin-activating E1 protein (UBA)	glyma.14g196800.7	#N/A	#N/A	#N/A	#N/A	#N/A	#N/A	#N/A
protein homeostasis.ubiquitin-proteasome system	19.2.2.1.3	Protein homeostasis.ubiquitin-proteasome system.ubiquitin-fold protein conjugation.ubiquitin conjugation (ubiquitylation).ubiquitin-activating E1 protein (UBA)	glyma.14g196800.8	#N/A	#N/A	#N/A	#N/A	#N/A	#N/A	#N/A
protein homeostasis.ubiquitin-proteasome system	19.2.2.1.3	Protein homeostasis.ubiquitin-proteasome system.ubiquitin-fold protein conjugation.ubiquitin conjugation (ubiquitylation).ubiquitin-activating E1 protein (UBA)	glyma.18g058900.1	#N/A	#N/A	#N/A	#N/A	#N/A	#N/A	#N/A
protein homeostasis.ubiquitin-proteasome system	19.2.2.1.3	Protein homeostasis.ubiquitin-proteasome system.ubiquitin-fold protein conjugation.ubiquitin conjugation (ubiquitylation).ubiquitin-activating E1 protein (UBA)	glyma.18g058900.3	#N/A	#N/A	#N/A	#N/A	#N/A	#N/A	#N/A
protein homeostasis.ubiquitin-proteasome system	19.2.2.1.3	Protein homeostasis.ubiquitin-proteasome system.ubiquitin-fold protein conjugation.ubiquitin conjugation (ubiquitylation).ubiquitin-activating E1 protein (UBA)	glyma.18g058900.4	#N/A	#N/A	#N/A	#N/A	#N/A	#N/A	#N/A
protein homeostasis.ubiquitin-proteasome system	19.2.2.1.3	Protein homeostasis.ubiquitin-proteasome system.ubiquitin-fold protein conjugation.ubiquitin conjugation (ubiquitylation).ubiquitin-activating E1 protein (UBA)	glyma.18g058900.5	#N/A	#N/A	#N/A	#N/A	#N/A	#N/A	#N/A
protein homeostasis.ubiquitin-proteasome system	19.2.2.1.4	Protein homeostasis.ubiquitin-proteasome system.ubiquitin-fold protein conjugation.ubiquitin conjugation (ubiquitylation).ubiquitin-conjugating E2 protein (UBC)	glyma.01g043600.1	-1.11308	0.290486	0.822597	-1.26517	-0.279664	0.519572	1.02526
protein homeostasis.ubiquitin-proteasome system	19.2.2.1.4	Protein homeostasis.ubiquitin-proteasome system.ubiquitin-fold protein conjugation.ubiquitin conjugation (ubiquitylation).ubiquitin-conjugating E2 protein (UBC)	glyma.02g020000.1	-1.07215	0.164771	0.907381	-1.15301	-0.468547	0.549727	1.07183
protein homeostasis.ubiquitin-proteasome system	19.2.2.1.4	Protein homeostasis.ubiquitin-proteasome system.ubiquitin-fold protein conjugation.ubiquitin conjugation (ubiquitylation).ubiquitin-conjugating E2 protein (UBC)	glyma.02g020000.3	-1.08146	0.190248	0.891209	-1.12835	-0.507724	0.562414	1.07366
protein homeostasis.ubiquitin-proteasome system	19.2.2.1.4	Protein homeostasis.ubiquitin-proteasome system.ubiquitin-fold protein conjugation.ubiquitin conjugation (ubiquitylation).ubiquitin-conjugating E2 protein (UBC)	glyma.03g004200.1	#N/A	#N/A	#N/A	#N/A	#N/A	#N/A	#N/A
protein homeostasis.ubiquitin-proteasome system	19.2.2.1.4	Protein homeostasis.ubiquitin-proteasome system.ubiquitin-fold protein conjugation.ubiquitin conjugation (ubiquitylation).ubiquitin-conjugating E2 protein (UBC)	glyma.04g173300.1	#N/A	#N/A	#N/A	#N/A	#N/A	#N/A	#N/A
protein homeostasis.ubiquitin-proteasome system	19.2.2.1.4	Protein homeostasis.ubiquitin-proteasome system.ubiquitin-fold protein conjugation.ubiquitin conjugation (ubiquitylation).ubiquitin-conjugating E2 protein (UBC)	glyma.04g173300.2	#N/A	#N/A	#N/A	#N/A	#N/A	#N/A	#N/A
protein homeostasis.ubiquitin-proteasome system	19.2.2.1.4	Protein homeostasis.ubiquitin-proteasome system.ubiquitin-fold protein conjugation.ubiquitin conjugation (ubiquitylation).ubiquitin-conjugating E2 protein (UBC)	glyma.05g028800.1	#N/A	#N/A	#N/A	#N/A	#N/A	#N/A	#N/A
protein homeostasis.ubiquitin-proteasome system	19.2.2.1.4	Protein homeostasis.ubiquitin-proteasome system.ubiquitin-fold protein conjugation.ubiquitin conjugation (ubiquitylation).ubiquitin-conjugating E2 protein (UBC)	glyma.05g035700.2	#N/A	#N/A	#N/A	#N/A	#N/A	#N/A	#N/A
protein homeostasis.ubiquitin-proteasome system	19.2.2.1.4	Protein homeostasis.ubiquitin-proteasome system.ubiquitin-fold protein conjugation.ubiquitin conjugation (ubiquitylation).ubiquitin-conjugating E2 protein (UBC)	glyma.05g209400.1	#N/A	#N/A	#N/A	#N/A	#N/A	#N/A	#N/A
protein homeostasis.ubiquitin-proteasome system	19.2.2.1.4	Protein homeostasis.ubiquitin-proteasome system.ubiquitin-fold protein conjugation.ubiquitin conjugation (ubiquitylation).ubiquitin-conjugating E2 protein (UBC)	glyma.05g209400.2	#N/A	#N/A	#N/A	#N/A	#N/A	#N/A	#N/A
protein homeostasis.ubiquitin-proteasome system	19.2.2.1.4	Protein homeostasis.ubiquitin-proteasome system.ubiquitin-fold protein conjugation.ubiquitin conjugation (ubiquitylation).ubiquitin-conjugating E2 protein (UBC)	glyma.06g190900.3	#N/A	#N/A	#N/A	#N/A	#N/A	#N/A	#N/A
protein homeostasis.ubiquitin-proteasome system	19.2.2.1.4	Protein homeostasis.ubiquitin-proteasome system.ubiquitin-fold protein conjugation.ubiquitin conjugation (ubiquitylation).ubiquitin-conjugating E2 protein (UBC)	glyma.06g230300.1	#N/A	#N/A	#N/A	#N/A	#N/A	#N/A	#N/A
protein homeostasis.ubiquitin-proteasome system	19.2.2.1.4	Protein homeostasis.ubiquitin-proteasome system.ubiquitin-fold protein conjugation.ubiquitin conjugation (ubiquitylation).ubiquitin-conjugating E2 protein (UBC)	glyma.06g230300.3	#N/A	#N/A	#N/A	#N/A	#N/A	#N/A	#N/A
protein homeostasis.ubiquitin-proteasome system	19.2.2.1.4	Protein homeostasis.ubiquitin-proteasome system.ubiquitin-fold protein conjugation.ubiquitin conjugation (ubiquitylation).ubiquitin-conjugating E2 protein (UBC)	glyma.06g230300.4	#N/A	#N/A	#N/A	#N/A	#N/A	#N/A	#N/A
protein homeostasis.ubiquitin-proteasome system	19.2.2.1.4	Protein homeostasis.ubiquitin-proteasome system.ubiquitin-fold protein conjugation.ubiquitin conjugation (ubiquitylation).ubiquitin-conjugating E2 protein (UBC)	glyma.07g069300.1	#N/A	#N/A	#N/A	#N/A	#N/A	#N/A	#N/A
protein homeostasis.ubiquitin-proteasome system	19.2.2.1.4	Protein homeostasis.ubiquitin-proteasome system.ubiquitin-fold protein conjugation.ubiquitin conjugation (ubiquitylation).ubiquitin-conjugating E2 protein (UBC)	glyma.07g069300.3	#N/A	#N/A	#N/A	#N/A	#N/A	#N/A	#N/A
protein homeostasis.ubiquitin-proteasome system	19.2.2.1.4	Protein homeostasis.ubiquitin-proteasome system.ubiquitin-fold protein conjugation.ubiquitin conjugation (ubiquitylation).ubiquitin-conjugating E2 protein (UBC)	glyma.08g016100.1	-1.12184	0.324068	0.797776	-1.34958	0.0253127	0.274106	1.05017
protein homeostasis.ubiquitin-proteasome system	19.2.2.1.4	Protein homeostasis.ubiquitin-proteasome system.ubiquitin-fold protein conjugation.ubiquitin conjugation (ubiquitylation).ubiquitin-conjugating E2 protein (UBC)	glyma.08g016100.2	-1.12389	0.332476	0.791413	-1.35209	0.0309767	0.274402	1.04671
protein homeostasis.ubiquitin-proteasome system	19.2.2.1.4	Protein homeostasis.ubiquitin-proteasome system.ubiquitin-fold protein conjugation.ubiquitin conjugation (ubiquitylation).ubiquitin-conjugating E2 protein (UBC)	glyma.08g016100.3	-1.12741	0.347572	0.779836	-1.35595	0.030765	0.286834	1.03835
protein homeostasis.ubiquitin-proteasome system	19.2.2.1.4	Protein homeostasis.ubiquitin-proteasome system.ubiquitin-fold protein conjugation.ubiquitin conjugation (ubiquitylation).ubiquitin-conjugating E2 protein (UBC)	glyma.08g297300.2	#N/A	#N/A	#N/A	#N/A	#N/A	#N/A	#N/A
protein homeostasis.ubiquitin-proteasome system	19.2.2.1.4	Protein homeostasis.ubiquitin-proteasome system.ubiquitin-fold protein conjugation.ubiquitin conjugation (ubiquitylation).ubiquitin-conjugating E2 protein (UBC)	glyma.09g257800.1	#N/A	#N/A	#N/A	#N/A	#N/A	#N/A	#N/A
protein homeostasis.ubiquitin-proteasome system	19.2.2.1.4	Protein homeostasis.ubiquitin-proteasome system.ubiquitin-fold protein conjugation.ubiquitin conjugation (ubiquitylation).ubiquitin-conjugating E2 protein (UBC)	glyma.09g257800.2	#N/A	#N/A	#N/A	#N/A	#N/A	#N/A	#N/A
protein homeostasis.ubiquitin-proteasome system	19.2.2.1.4	Protein homeostasis.ubiquitin-proteasome system.ubiquitin-fold protein conjugation.ubiquitin conjugation (ubiquitylation).ubiquitin-conjugating E2 protein (UBC)	glyma.09g257800.4	#N/A	#N/A	#N/A	#N/A	#N/A	#N/A	#N/A
protein homeostasis.ubiquitin-proteasome system	19.2.2.1.4	Protein homeostasis.ubiquitin-proteasome system.ubiquitin-fold protein conjugation.ubiquitin conjugation (ubiquitylation).ubiquitin-conjugating E2 protein (UBC)	glyma.09g257800.5	#N/A	#N/A	#N/A	#N/A	#N/A	#N/A	#N/A
protein homeostasis.ubiquitin-proteasome system	19.2.2.1.4	Protein homeostasis.ubiquitin-proteasome system.ubiquitin-fold protein conjugation.ubiquitin conjugation (ubiquitylation).ubiquitin-conjugating E2 protein (UBC)	glyma.12g161200.1	#N/A	#N/A	#N/A	#N/A	#N/A	#N/A	#N/A
protein homeostasis.ubiquitin-proteasome system	19.2.2.1.4	Protein homeostasis.ubiquitin-proteasome system.ubiquitin-fold protein conjugation.ubiquitin conjugation (ubiquitylation).ubiquitin-conjugating E2 protein (UBC)	glyma.12g228900.5	#N/A	#N/A	#N/A	#N/A	#N/A	#N/A	#N/A
protein homeostasis.ubiquitin-proteasome system	19.2.2.1.4	Protein homeostasis.ubiquitin-proteasome system.ubiquitin-fold protein conjugation.ubiquitin conjugation (ubiquitylation).ubiquitin-conjugating E2 protein (UBC)	glyma.12g228900.7	#N/A	#N/A	#N/A	#N/A	#N/A	#N/A	#N/A
protein homeostasis.ubiquitin-proteasome system	19.2.2.1.4	Protein homeostasis.ubiquitin-proteasome system.ubiquitin-fold protein conjugation.ubiquitin conjugation (ubiquitylation).ubiquitin-conjugating E2 protein (UBC)	glyma.13g270800.1	#N/A	#N/A	#N/A	#N/A	#N/A	#N/A	#N/A
protein homeostasis.ubiquitin-proteasome system	19.2.2.1.4	Protein homeostasis.ubiquitin-proteasome system.ubiquitin-fold protein conjugation.ubiquitin conjugation (ubiquitylation).ubiquitin-conjugating E2 protein (UBC)	glyma.16g035000.1	#N/A	#N/A	#N/A	#N/A	#N/A	#N/A	#N/A
protein homeostasis.ubiquitin-proteasome system	19.2.2.1.4	Protein homeostasis.ubiquitin-proteasome system.ubiquitin-fold protein conjugation.ubiquitin conjugation (ubiquitylation).ubiquitin-conjugating E2 protein (UBC)	glyma.17g091700.1	1.09168	-0.871687	-0.219993	0.951761	0.131519	-1.4048	0.321524
protein homeostasis.ubiquitin-proteasome system	19.2.2.1.4	Protein homeostasis.ubiquitin-proteasome system.ubiquitin-fold protein conjugation.ubiquitin conjugation (ubiquitylation).ubiquitin-conjugating E2 protein (UBC)	glyma.17g091700.2	1.13356	-0.75726	-0.376299	0.999226	0.214996	-1.38755	0.173325
protein homeostasis.ubiquitin-proteasome system	19.2.2.1.4	Protein homeostasis.ubiquitin-proteasome system.ubiquitin-fold protein conjugation.ubiquitin conjugation (ubiquitylation).ubiquitin-conjugating E2 protein (UBC)	glyma.17g098000.1	#N/A	#N/A	#N/A	#N/A	#N/A	#N/A	#N/A
protein homeostasis.ubiquitin-proteasome system	19.2.2.1.4	Protein homeostasis.ubiquitin-proteasome system.ubiquitin-fold protein conjugation.ubiquitin conjugation (ubiquitylation).ubiquitin-conjugating E2 protein (UBC)	glyma.18g124600.3	#N/A	#N/A	#N/A	#N/A	#N/A	#N/A	#N/A
protein homeostasis.ubiquitin-proteasome system	19.2.2.1.4	Protein homeostasis.ubiquitin-proteasome system.ubiquitin-fold protein conjugation.ubiquitin conjugation (ubiquitylation).ubiquitin-conjugating E2 protein (UBC)	glyma.18g234800.1	#N/A	#N/A	#N/A	#N/A	#N/A	#N/A	#N/A
protein homeostasis.ubiquitin-proteasome system	19.2.2.1.4	Protein homeostasis.ubiquitin-proteasome system.ubiquitin-fold protein conjugation.ubiquitin conjugation (ubiquitylation).ubiquitin-conjugating E2 protein (UBC)	glyma.19g072800.1	#N/A	#N/A	#N/A	#N/A	#N/A	#N/A	#N/A
protein homeostasis.ubiquitin-proteasome system	19.2.2.1.4	Protein homeostasis.ubiquitin-proteasome system.ubiquitin-fold protein conjugation.ubiquitin conjugation (ubiquitylation).ubiquitin-conjugating E2 protein (UBC)	glyma.19g121700.1	#N/A	#N/A	#N/A	#N/A	#N/A	#N/A	#N/A
protein homeostasis.ubiquitin-proteasome system	19.2.2.1.5.1.1	Protein homeostasis.ubiquitin-proteasome system.ubiquitin-fold protein conjugation.ubiquitin conjugation (ubiquitylation).ubiquitin-ligase E3 activities.HECT-type E3 ligase activities.monomeric E3 ubiquitin ligase (HECT)	glyma.02g216000.1	#N/A	#N/A	#N/A	#N/A	#N/A	#N/A	#N/A
protein homeostasis.ubiquitin-proteasome system	19.2.2.1.5.1.1	Protein homeostasis.ubiquitin-proteasome system.ubiquitin-fold protein conjugation.ubiquitin conjugation (ubiquitylation).ubiquitin-ligase E3 activities.HECT-type E3 ligase activities.monomeric E3 ubiquitin ligase (HECT)	glyma.03g188900.3	#N/A	#N/A	#N/A	#N/A	#N/A	#N/A	#N/A
protein homeostasis.ubiquitin-proteasome system	19.2.2.1.5.1.1	Protein homeostasis.ubiquitin-proteasome system.ubiquitin-fold protein conjugation.ubiquitin conjugation (ubiquitylation).ubiquitin-ligase E3 activities.HECT-type E3 ligase activities.monomeric E3 ubiquitin ligase (HECT)	glyma.04g004000.1	#N/A	#N/A	#N/A	#N/A	#N/A	#N/A	#N/A
protein homeostasis.ubiquitin-proteasome system	19.2.2.1.5.1.1	Protein homeostasis.ubiquitin-proteasome system.ubiquitin-fold protein conjugation.ubiquitin conjugation (ubiquitylation).ubiquitin-ligase E3 activities.HECT-type E3 ligase activities.monomeric E3 ubiquitin ligase (HECT)	glyma.04g096900.1	#N/A	#N/A	#N/A	#N/A	#N/A	#N/A	#N/A
protein homeostasis.ubiquitin-proteasome system	19.2.2.1.5.1.1	Protein homeostasis.ubiquitin-proteasome system.ubiquitin-fold protein conjugation.ubiquitin conjugation (ubiquitylation).ubiquitin-ligase E3 activities.HECT-type E3 ligase activities.monomeric E3 ubiquitin ligase (HECT)	glyma.04g096900.2	#N/A	#N/A	#N/A	#N/A	#N/A	#N/A	#N/A
protein homeostasis.ubiquitin-proteasome system	19.2.2.1.5.1.1	Protein homeostasis.ubiquitin-proteasome system.ubiquitin-fold protein conjugation.ubiquitin conjugation (ubiquitylation).ubiquitin-ligase E3 activities.HECT-type E3 ligase activities.monomeric E3 ubiquitin ligase (HECT)	glyma.05g133100.1	#N/A	#N/A	#N/A	#N/A	#N/A	#N/A	#N/A
protein homeostasis.ubiquitin-proteasome system	19.2.2.1.5.1.1	Protein homeostasis.ubiquitin-proteasome system.ubiquitin-fold protein conjugation.ubiquitin conjugation (ubiquitylation).ubiquitin-ligase E3 activities.HECT-type E3 ligase activities.monomeric E3 ubiquitin ligase (HECT)	glyma.05g133100.2	#N/A	#N/A	#N/A	#N/A	#N/A	#N/A	#N/A
protein homeostasis.ubiquitin-proteasome system	19.2.2.1.5.1.1	Protein homeostasis.ubiquitin-proteasome system.ubiquitin-fold protein conjugation.ubiquitin conjugation (ubiquitylation).ubiquitin-ligase E3 activities.HECT-type E3 ligase activities.monomeric E3 ubiquitin ligase (HECT)	glyma.05g133100.3	#N/A	#N/A	#N/A	#N/A	#N/A	#N/A	#N/A
protein homeostasis.ubiquitin-proteasome system	19.2.2.1.5.1.1	Protein homeostasis.ubiquitin-proteasome system.ubiquitin-fold protein conjugation.ubiquitin conjugation (ubiquitylation).ubiquitin-ligase E3 activities.HECT-type E3 ligase activities.monomeric E3 ubiquitin ligase (HECT)	glyma.05g133100.4	#N/A	#N/A	#N/A	#N/A	#N/A	#N/A	#N/A
protein homeostasis.ubiquitin-proteasome system	19.2.2.1.5.1.1	Protein homeostasis.ubiquitin-proteasome system.ubiquitin-fold protein conjugation.ubiquitin conjugation (ubiquitylation).ubiquitin-ligase E3 activities.HECT-type E3 ligase activities.monomeric E3 ubiquitin ligase (HECT)	glyma.05g133100.5	#N/A	#N/A	#N/A	#N/A	#N/A	#N/A	#N/A
protein homeostasis.ubiquitin-proteasome system	19.2.2.1.5.1.1	Protein homeostasis.ubiquitin-proteasome system.ubiquitin-fold protein conjugation.ubiquitin conjugation (ubiquitylation).ubiquitin-ligase E3 activities.HECT-type E3 ligase activities.monomeric E3 ubiquitin ligase (HECT)	glyma.05g133100.6	#N/A	#N/A	#N/A	#N/A	#N/A	#N/A	#N/A
protein homeostasis.ubiquitin-proteasome system	19.2.2.1.5.1.1	Protein homeostasis.ubiquitin-proteasome system.ubiquitin-fold protein conjugation.ubiquitin conjugation (ubiquitylation).ubiquitin-ligase E3 activities.HECT-type E3 ligase activities.monomeric E3 ubiquitin ligase (HECT)	glyma.06g003600.1	#N/A	#N/A	#N/A	#N/A	#N/A	#N/A	#N/A
protein homeostasis.ubiquitin-proteasome system	19.2.2.1.5.1.1	Protein homeostasis.ubiquitin-proteasome system.ubiquitin-fold protein conjugation.ubiquitin conjugation (ubiquitylation).ubiquitin-ligase E3 activities.HECT-type E3 ligase activities.monomeric E3 ubiquitin ligase (HECT)	glyma.06g098700.1	#N/A	#N/A	#N/A	#N/A	#N/A	#N/A	#N/A
protein homeostasis.ubiquitin-proteasome system	19.2.2.1.5.1.1	Protein homeostasis.ubiquitin-proteasome system.ubiquitin-fold protein conjugation.ubiquitin conjugation (ubiquitylation).ubiquitin-ligase E3 activities.HECT-type E3 ligase activities.monomeric E3 ubiquitin ligase (HECT)	glyma.06g098700.3	#N/A	#N/A	#N/A	#N/A	#N/A	#N/A	#N/A
protein homeostasis.ubiquitin-proteasome system	19.2.2.1.5.1.1	Protein homeostasis.ubiquitin-proteasome system.ubiquitin-fold protein conjugation.ubiquitin conjugation (ubiquitylation).ubiquitin-ligase E3 activities.HECT-type E3 ligase activities.monomeric E3 ubiquitin ligase (HECT)	glyma.06g098700.4	#N/A	#N/A	#N/A	#N/A	#N/A	#N/A	#N/A
protein homeostasis.ubiquitin-proteasome system	19.2.2.1.5.1.1	Protein homeostasis.ubiquitin-proteasome system.ubiquitin-fold protein conjugation.ubiquitin conjugation (ubiquitylation).ubiquitin-ligase E3 activities.HECT-type E3 ligase activities.monomeric E3 ubiquitin ligase (HECT)	glyma.06g098700.5	#N/A	#N/A	#N/A	#N/A	#N/A	#N/A	#N/A
protein homeostasis.ubiquitin-proteasome system	19.2.2.1.5.1.1	Protein homeostasis.ubiquitin-proteasome system.ubiquitin-fold protein conjugation.ubiquitin conjugation (ubiquitylation).ubiquitin-ligase E3 activities.HECT-type E3 ligase activities.monomeric E3 ubiquitin ligase (HECT)	glyma.06g098700.6	#N/A	#N/A	#N/A	#N/A	#N/A	#N/A	#N/A
protein homeostasis.ubiquitin-proteasome system	19.2.2.1.5.1.1	Protein homeostasis.ubiquitin-proteasome system.ubiquitin-fold protein conjugation.ubiquitin conjugation (ubiquitylation).ubiquitin-ligase E3 activities.HECT-type E3 ligase activities.monomeric E3 ubiquitin ligase (HECT)	glyma.07g235800.1	#N/A	#N/A	#N/A	#N/A	#N/A	#N/A	#N/A
protein homeostasis.ubiquitin-proteasome system	19.2.2.1.5.1.1	Protein homeostasis.ubiquitin-proteasome system.ubiquitin-fold protein conjugation.ubiquitin conjugation (ubiquitylation).ubiquitin-ligase E3 activities.HECT-type E3 ligase activities.monomeric E3 ubiquitin ligase (HECT)	glyma.07g235800.3	#N/A	#N/A	#N/A	#N/A	#N/A	#N/A	#N/A
protein homeostasis.ubiquitin-proteasome system	19.2.2.1.5.1.1	Protein homeostasis.ubiquitin-proteasome system.ubiquitin-fold protein conjugation.ubiquitin conjugation (ubiquitylation).ubiquitin-ligase E3 activities.HECT-type E3 ligase activities.monomeric E3 ubiquitin ligase (HECT)	glyma.07g235800.4	#N/A	#N/A	#N/A	#N/A	#N/A	#N/A	#N/A
protein homeostasis.ubiquitin-proteasome system	19.2.2.1.5.1.1	Protein homeostasis.ubiquitin-proteasome system.ubiquitin-fold protein conjugation.ubiquitin conjugation (ubiquitylation).ubiquitin-ligase E3 activities.HECT-type E3 ligase activities.monomeric E3 ubiquitin ligase (HECT)	glyma.07g235800.5	#N/A	#N/A	#N/A	#N/A	#N/A	#N/A	#N/A
protein homeostasis.ubiquitin-proteasome system	19.2.2.1.5.1.1	Protein homeostasis.ubiquitin-proteasome system.ubiquitin-fold protein conjugation.ubiquitin conjugation (ubiquitylation).ubiquitin-ligase E3 activities.HECT-type E3 ligase activities.monomeric E3 ubiquitin ligase (HECT)	glyma.07g235800.6	#N/A	#N/A	#N/A	#N/A	#N/A	#N/A	#N/A
protein homeostasis.ubiquitin-proteasome system	19.2.2.1.5.1.1	Protein homeostasis.ubiquitin-proteasome system.ubiquitin-fold protein conjugation.ubiquitin conjugation (ubiquitylation).ubiquitin-ligase E3 activities.HECT-type E3 ligase activities.monomeric E3 ubiquitin ligase (HECT)	glyma.07g265600.1	#N/A	#N/A	#N/A	#N/A	#N/A	#N/A	#N/A
protein homeostasis.ubiquitin-proteasome system	19.2.2.1.5.1.1	Protein homeostasis.ubiquitin-proteasome system.ubiquitin-fold protein conjugation.ubiquitin conjugation (ubiquitylation).ubiquitin-ligase E3 activities.HECT-type E3 ligase activities.monomeric E3 ubiquitin ligase (HECT)	glyma.07g265600.10	#N/A	#N/A	#N/A	#N/A	#N/A	#N/A	#N/A
protein homeostasis.ubiquitin-proteasome system	19.2.2.1.5.1.1	Protein homeostasis.ubiquitin-proteasome system.ubiquitin-fold protein conjugation.ubiquitin conjugation (ubiquitylation).ubiquitin-ligase E3 activities.HECT-type E3 ligase activities.monomeric E3 ubiquitin ligase (HECT)	glyma.07g265600.11	#N/A	#N/A	#N/A	#N/A	#N/A	#N/A	#N/A
protein homeostasis.ubiquitin-proteasome system	19.2.2.1.5.1.1	Protein homeostasis.ubiquitin-proteasome system.ubiquitin-fold protein conjugation.ubiquitin conjugation (ubiquitylation).ubiquitin-ligase E3 activities.HECT-type E3 ligase activities.monomeric E3 ubiquitin ligase (HECT)	glyma.07g265600.12	#N/A	#N/A	#N/A	#N/A	#N/A	#N/A	#N/A
protein homeostasis.ubiquitin-proteasome system	19.2.2.1.5.1.1	Protein homeostasis.ubiquitin-proteasome system.ubiquitin-fold protein conjugation.ubiquitin conjugation (ubiquitylation).ubiquitin-ligase E3 activities.HECT-type E3 ligase activities.monomeric E3 ubiquitin ligase (HECT)	glyma.07g265600.13	#N/A	#N/A	#N/A	#N/A	#N/A	#N/A	#N/A
protein homeostasis.ubiquitin-proteasome system	19.2.2.1.5.1.1	Protein homeostasis.ubiquitin-proteasome system.ubiquitin-fold protein conjugation.ubiquitin conjugation (ubiquitylation).ubiquitin-ligase E3 activities.HECT-type E3 ligase activities.monomeric E3 ubiquitin ligase (HECT)	glyma.07g265600.6	#N/A	#N/A	#N/A	#N/A	#N/A	#N/A	#N/A
protein homeostasis.ubiquitin-proteasome system	19.2.2.1.5.1.1	Protein homeostasis.ubiquitin-proteasome system.ubiquitin-fold protein conjugation.ubiquitin conjugation (ubiquitylation).ubiquitin-ligase E3 activities.HECT-type E3 ligase activities.monomeric E3 ubiquitin ligase (HECT)	glyma.07g265600.7	#N/A	#N/A	#N/A	#N/A	#N/A	#N/A	#N/A
protein homeostasis.ubiquitin-proteasome system	19.2.2.1.5.1.1	Protein homeostasis.ubiquitin-proteasome system.ubiquitin-fold protein conjugation.ubiquitin conjugation (ubiquitylation).ubiquitin-ligase E3 activities.HECT-type E3 ligase activities.monomeric E3 ubiquitin ligase (HECT)	glyma.07g265600.8	#N/A	#N/A	#N/A	#N/A	#N/A	#N/A	#N/A
protein homeostasis.ubiquitin-proteasome system	19.2.2.1.5.1.1	Protein homeostasis.ubiquitin-proteasome system.ubiquitin-fold protein conjugation.ubiquitin conjugation (ubiquitylation).ubiquitin-ligase E3 activities.HECT-type E3 ligase activities.monomeric E3 ubiquitin ligase (HECT)	glyma.07g265600.9	1.09852	-0.241134	-0.857385	1.05894	0.345125	-0.0799956	-1.32406
protein homeostasis.ubiquitin-proteasome system	19.2.2.1.5.1.1	Protein homeostasis.ubiquitin-proteasome system.ubiquitin-fold protein conjugation.ubiquitin conjugation (ubiquitylation).ubiquitin-ligase E3 activities.HECT-type E3 ligase activities.monomeric E3 ubiquitin ligase (HECT)	glyma.07g265700.1	#N/A	#N/A	#N/A	#N/A	#N/A	#N/A	#N/A
protein homeostasis.ubiquitin-proteasome system	19.2.2.1.5.1.1	Protein homeostasis.ubiquitin-proteasome system.ubiquitin-fold protein conjugation.ubiquitin conjugation (ubiquitylation).ubiquitin-ligase E3 activities.HECT-type E3 ligase activities.monomeric E3 ubiquitin ligase (HECT)	glyma.07g265700.4	#N/A	#N/A	#N/A	#N/A	#N/A	#N/A	#N/A
protein homeostasis.ubiquitin-proteasome system	19.2.2.1.5.1.1	Protein homeostasis.ubiquitin-proteasome system.ubiquitin-fold protein conjugation.ubiquitin conjugation (ubiquitylation).ubiquitin-ligase E3 activities.HECT-type E3 ligase activities.monomeric E3 ubiquitin ligase (HECT)	glyma.08g087600.3	#N/A	#N/A	#N/A	#N/A	#N/A	#N/A	#N/A
protein homeostasis.ubiquitin-proteasome system	19.2.2.1.5.1.1	Protein homeostasis.ubiquitin-proteasome system.ubiquitin-fold protein conjugation.ubiquitin conjugation (ubiquitylation).ubiquitin-ligase E3 activities.HECT-type E3 ligase activities.monomeric E3 ubiquitin ligase (HECT)	glyma.08g087600.4	#N/A	#N/A	#N/A	#N/A	#N/A	#N/A	#N/A
protein homeostasis.ubiquitin-proteasome system	19.2.2.1.5.1.1	Protein homeostasis.ubiquitin-proteasome system.ubiquitin-fold protein conjugation.ubiquitin conjugation (ubiquitylation).ubiquitin-ligase E3 activities.HECT-type E3 ligase activities.monomeric E3 ubiquitin ligase (HECT)	glyma.08g087600.5	#N/A	#N/A	#N/A	#N/A	#N/A	#N/A	#N/A
protein homeostasis.ubiquitin-proteasome system	19.2.2.1.5.1.1	Protein homeostasis.ubiquitin-proteasome system.ubiquitin-fold protein conjugation.ubiquitin conjugation (ubiquitylation).ubiquitin-ligase E3 activities.HECT-type E3 ligase activities.monomeric E3 ubiquitin ligase (HECT)	glyma.08g087600.6	#N/A	#N/A	#N/A	#N/A	#N/A	#N/A	#N/A
protein homeostasis.ubiquitin-proteasome system	19.2.2.1.5.1.1	Protein homeostasis.ubiquitin-proteasome system.ubiquitin-fold protein conjugation.ubiquitin conjugation (ubiquitylation).ubiquitin-ligase E3 activities.HECT-type E3 ligase activities.monomeric E3 ubiquitin ligase (HECT)	glyma.10g049100.10	#N/A	#N/A	#N/A	#N/A	#N/A	#N/A	#N/A
protein homeostasis.ubiquitin-proteasome system	19.2.2.1.5.1.1	Protein homeostasis.ubiquitin-proteasome system.ubiquitin-fold protein conjugation.ubiquitin conjugation (ubiquitylation).ubiquitin-ligase E3 activities.HECT-type E3 ligase activities.monomeric E3 ubiquitin ligase (HECT)	glyma.10g049100.2	#N/A	#N/A	#N/A	#N/A	#N/A	#N/A	#N/A
protein homeostasis.ubiquitin-proteasome system	19.2.2.1.5.1.1	Protein homeostasis.ubiquitin-proteasome system.ubiquitin-fold protein conjugation.ubiquitin conjugation (ubiquitylation).ubiquitin-ligase E3 activities.HECT-type E3 ligase activities.monomeric E3 ubiquitin ligase (HECT)	glyma.10g049100.3	#N/A	#N/A	#N/A	#N/A	#N/A	#N/A	#N/A
protein homeostasis.ubiquitin-proteasome system	19.2.2.1.5.1.1	Protein homeostasis.ubiquitin-proteasome system.ubiquitin-fold protein conjugation.ubiquitin conjugation (ubiquitylation).ubiquitin-ligase E3 activities.HECT-type E3 ligase activities.monomeric E3 ubiquitin ligase (HECT)	glyma.10g049100.4	#N/A	#N/A	#N/A	#N/A	#N/A	#N/A	#N/A
protein homeostasis.ubiquitin-proteasome system	19.2.2.1.5.1.1	Protein homeostasis.ubiquitin-proteasome system.ubiquitin-fold protein conjugation.ubiquitin conjugation (ubiquitylation).ubiquitin-ligase E3 activities.HECT-type E3 ligase activities.monomeric E3 ubiquitin ligase (HECT)	glyma.10g049100.8	#N/A	#N/A	#N/A	#N/A	#N/A	#N/A	#N/A
protein homeostasis.ubiquitin-proteasome system	19.2.2.1.5.1.1	Protein homeostasis.ubiquitin-proteasome system.ubiquitin-fold protein conjugation.ubiquitin conjugation (ubiquitylation).ubiquitin-ligase E3 activities.HECT-type E3 ligase activities.monomeric E3 ubiquitin ligase (HECT)	glyma.11g107500.1	#N/A	#N/A	#N/A	#N/A	#N/A	#N/A	#N/A
protein homeostasis.ubiquitin-proteasome system	19.2.2.1.5.1.1	Protein homeostasis.ubiquitin-proteasome system.ubiquitin-fold protein conjugation.ubiquitin conjugation (ubiquitylation).ubiquitin-ligase E3 activities.HECT-type E3 ligase activities.monomeric E3 ubiquitin ligase (HECT)	glyma.11g107500.2	#N/A	#N/A	#N/A	#N/A	#N/A	#N/A	#N/A
protein homeostasis.ubiquitin-proteasome system	19.2.2.1.5.1.1	Protein homeostasis.ubiquitin-proteasome system.ubiquitin-fold protein conjugation.ubiquitin conjugation (ubiquitylation).ubiquitin-ligase E3 activities.HECT-type E3 ligase activities.monomeric E3 ubiquitin ligase (HECT)	glyma.12g032500.1	#N/A	#N/A	#N/A	#N/A	#N/A	#N/A	#N/A
protein homeostasis.ubiquitin-proteasome system	19.2.2.1.5.1.1	Protein homeostasis.ubiquitin-proteasome system.ubiquitin-fold protein conjugation.ubiquitin conjugation (ubiquitylation).ubiquitin-ligase E3 activities.HECT-type E3 ligase activities.monomeric E3 ubiquitin ligase (HECT)	glyma.13g136900.1	#N/A	#N/A	#N/A	#N/A	#N/A	#N/A	#N/A
protein homeostasis.ubiquitin-proteasome system	19.2.2.1.5.1.1	Protein homeostasis.ubiquitin-proteasome system.ubiquitin-fold protein conjugation.ubiquitin conjugation (ubiquitylation).ubiquitin-ligase E3 activities.HECT-type E3 ligase activities.monomeric E3 ubiquitin ligase (HECT)	glyma.13g136900.2	#N/A	#N/A	#N/A	#N/A	#N/A	#N/A	#N/A
protein homeostasis.ubiquitin-proteasome system	19.2.2.1.5.1.1	Protein homeostasis.ubiquitin-proteasome system.ubiquitin-fold protein conjugation.ubiquitin conjugation (ubiquitylation).ubiquitin-ligase E3 activities.HECT-type E3 ligase activities.monomeric E3 ubiquitin ligase (HECT)	glyma.13g136900.4	#N/A	#N/A	#N/A	#N/A	#N/A	#N/A	#N/A
protein homeostasis.ubiquitin-proteasome system	19.2.2.1.5.1.1	Protein homeostasis.ubiquitin-proteasome system.ubiquitin-fold protein conjugation.ubiquitin conjugation (ubiquitylation).ubiquitin-ligase E3 activities.HECT-type E3 ligase activities.monomeric E3 ubiquitin ligase (HECT)	glyma.13g136900.5	#N/A	#N/A	#N/A	#N/A	#N/A	#N/A	#N/A
protein homeostasis.ubiquitin-proteasome system	19.2.2.1.5.1.1	Protein homeostasis.ubiquitin-proteasome system.ubiquitin-fold protein conjugation.ubiquitin conjugation (ubiquitylation).ubiquitin-ligase E3 activities.HECT-type E3 ligase activities.monomeric E3 ubiquitin ligase (HECT)	glyma.13g136900.6	#N/A	#N/A	#N/A	#N/A	#N/A	#N/A	#N/A
protein homeostasis.ubiquitin-proteasome system	19.2.2.1.5.1.1	Protein homeostasis.ubiquitin-proteasome system.ubiquitin-fold protein conjugation.ubiquitin conjugation (ubiquitylation).ubiquitin-ligase E3 activities.HECT-type E3 ligase activities.monomeric E3 ubiquitin ligase (HECT)	glyma.13g136900.7	#N/A	#N/A	#N/A	#N/A	#N/A	#N/A	#N/A
protein homeostasis.ubiquitin-proteasome system	19.2.2.1.5.1.1	Protein homeostasis.ubiquitin-proteasome system.ubiquitin-fold protein conjugation.ubiquitin conjugation (ubiquitylation).ubiquitin-ligase E3 activities.HECT-type E3 ligase activities.monomeric E3 ubiquitin ligase (HECT)	glyma.14g183000.1	#N/A	#N/A	#N/A	#N/A	#N/A	#N/A	#N/A
protein homeostasis.ubiquitin-proteasome system	19.2.2.1.5.1.1	Protein homeostasis.ubiquitin-proteasome system.ubiquitin-fold protein conjugation.ubiquitin conjugation (ubiquitylation).ubiquitin-ligase E3 activities.HECT-type E3 ligase activities.monomeric E3 ubiquitin ligase (HECT)	glyma.14g183000.3	#N/A	#N/A	#N/A	#N/A	#N/A	#N/A	#N/A
protein homeostasis.ubiquitin-proteasome system	19.2.2.1.5.1.1	Protein homeostasis.ubiquitin-proteasome system.ubiquitin-fold protein conjugation.ubiquitin conjugation (ubiquitylation).ubiquitin-ligase E3 activities.HECT-type E3 ligase activities.monomeric E3 ubiquitin ligase (HECT)	glyma.15g137000.1	#N/A	#N/A	#N/A	#N/A	#N/A	#N/A	#N/A
protein homeostasis.ubiquitin-proteasome system	19.2.2.1.5.1.1	Protein homeostasis.ubiquitin-proteasome system.ubiquitin-fold protein conjugation.ubiquitin conjugation (ubiquitylation).ubiquitin-ligase E3 activities.HECT-type E3 ligase activities.monomeric E3 ubiquitin ligase (HECT)	glyma.15g137000.2	#N/A	#N/A	#N/A	#N/A	#N/A	#N/A	#N/A
protein homeostasis.ubiquitin-proteasome system	19.2.2.1.5.1.1	Protein homeostasis.ubiquitin-proteasome system.ubiquitin-fold protein conjugation.ubiquitin conjugation (ubiquitylation).ubiquitin-ligase E3 activities.HECT-type E3 ligase activities.monomeric E3 ubiquitin ligase (HECT)	glyma.17g008400.1	1.14749	-0.46214	-0.685347	1.24005	0.026932	-0.059511	-1.20748
protein homeostasis.ubiquitin-proteasome system	19.2.2.1.5.1.1	Protein homeostasis.ubiquitin-proteasome system.ubiquitin-fold protein conjugation.ubiquitin conjugation (ubiquitylation).ubiquitin-ligase E3 activities.HECT-type E3 ligase activities.monomeric E3 ubiquitin ligase (HECT)	glyma.17g008400.2	1.14771	-0.463966	-0.683742	1.22146	0.0447353	-0.0396321	-1.22656
protein homeostasis.ubiquitin-proteasome system	19.2.2.1.5.1.1	Protein homeostasis.ubiquitin-proteasome system.ubiquitin-fold protein conjugation.ubiquitin conjugation (ubiquitylation).ubiquitin-ligase E3 activities.HECT-type E3 ligase activities.monomeric E3 ubiquitin ligase (HECT)	glyma.17g008400.3	1.15101	-0.495594	-0.655414	1.24595	0.0513214	-0.0993117	-1.19796
protein homeostasis.ubiquitin-proteasome system	19.2.2.1.5.1.1	Protein homeostasis.ubiquitin-proteasome system.ubiquitin-fold protein conjugation.ubiquitin conjugation (ubiquitylation).ubiquitin-ligase E3 activities.HECT-type E3 ligase activities.monomeric E3 ubiquitin ligase (HECT)	glyma.17g008400.4	1.14723	-0.460064	-0.687168	1.22858	0.0459331	-0.0557501	-1.21876
protein homeostasis.ubiquitin-proteasome system	19.2.2.1.5.1.1	Protein homeostasis.ubiquitin-proteasome system.ubiquitin-fold protein conjugation.ubiquitin conjugation (ubiquitylation).ubiquitin-ligase E3 activities.HECT-type E3 ligase activities.monomeric E3 ubiquitin ligase (HECT)	glyma.17g008400.5	1.14669	-0.455777	-0.690915	1.23827	0.0196664	-0.047975	-1.20996
protein homeostasis.ubiquitin-proteasome system	19.2.2.1.5.1.1	Protein homeostasis.ubiquitin-proteasome system.ubiquitin-fold protein conjugation.ubiquitin conjugation (ubiquitylation).ubiquitin-ligase E3 activities.HECT-type E3 ligase activities.monomeric E3 ubiquitin ligase (HECT)	glyma.17g037600.1	#N/A	#N/A	#N/A	#N/A	#N/A	#N/A	#N/A
protein homeostasis.ubiquitin-proteasome system	19.2.2.1.5.1.1	Protein homeostasis.ubiquitin-proteasome system.ubiquitin-fold protein conjugation.ubiquitin conjugation (ubiquitylation).ubiquitin-ligase E3 activities.HECT-type E3 ligase activities.monomeric E3 ubiquitin ligase (HECT)	glyma.17g037600.3	#N/A	#N/A	#N/A	#N/A	#N/A	#N/A	#N/A
protein homeostasis.ubiquitin-proteasome system	19.2.2.1.5.1.1	Protein homeostasis.ubiquitin-proteasome system.ubiquitin-fold protein conjugation.ubiquitin conjugation (ubiquitylation).ubiquitin-ligase E3 activities.HECT-type E3 ligase activities.monomeric E3 ubiquitin ligase (HECT)	glyma.17g037600.4	#N/A	#N/A	#N/A	#N/A	#N/A	#N/A	#N/A
protein homeostasis.ubiquitin-proteasome system	19.2.2.1.5.1.1	Protein homeostasis.ubiquitin-proteasome system.ubiquitin-fold protein conjugation.ubiquitin conjugation (ubiquitylation).ubiquitin-ligase E3 activities.HECT-type E3 ligase activities.monomeric E3 ubiquitin ligase (HECT)	glyma.19g189100.1	#N/A	#N/A	#N/A	#N/A	#N/A	#N/A	#N/A
protein homeostasis.ubiquitin-proteasome system	19.2.2.1.5.1.1	Protein homeostasis.ubiquitin-proteasome system.ubiquitin-fold protein conjugation.ubiquitin conjugation (ubiquitylation).ubiquitin-ligase E3 activities.HECT-type E3 ligase activities.monomeric E3 ubiquitin ligase (HECT)	glyma.19g189100.2	#N/A	#N/A	#N/A	#N/A	#N/A	#N/A	#N/A
protein homeostasis.ubiquitin-proteasome system	19.2.2.1.5.1.1	Protein homeostasis.ubiquitin-proteasome system.ubiquitin-fold protein conjugation.ubiquitin conjugation (ubiquitylation).ubiquitin-ligase E3 activities.HECT-type E3 ligase activities.monomeric E3 ubiquitin ligase (HECT)	glyma.19g189100.6	#N/A	#N/A	#N/A	#N/A	#N/A	#N/A	#N/A
protein homeostasis.ubiquitin-proteasome system	19.2.2.1.5.1.1	Protein homeostasis.ubiquitin-proteasome system.ubiquitin-fold protein conjugation.ubiquitin conjugation (ubiquitylation).ubiquitin-ligase E3 activities.HECT-type E3 ligase activities.monomeric E3 ubiquitin ligase (HECT)	glyma.19g189100.7	#N/A	#N/A	#N/A	#N/A	#N/A	#N/A	#N/A
protein homeostasis.ubiquitin-proteasome system	19.2.2.1.5.2.1	Protein homeostasis.ubiquitin-proteasome system.ubiquitin-fold protein conjugation.ubiquitin conjugation (ubiquitylation).ubiquitin-ligase E3 activities.U-Box E3 ligase activities.E3 ubiquitin ligase (PUB)	glyma.02g001400.1	1.05507	-0.121188	-0.933884	0.910578	0.325907	0.188041	-1.42453
protein homeostasis.ubiquitin-proteasome system	19.2.2.1.5.2.1	Protein homeostasis.ubiquitin-proteasome system.ubiquitin-fold protein conjugation.ubiquitin conjugation (ubiquitylation).ubiquitin-ligase E3 activities.U-Box E3 ligase activities.E3 ubiquitin ligase (PUB)	glyma.02g001400.2	1.06068	-0.135092	-0.925587	0.910559	0.32176	0.192558	-1.42488
protein homeostasis.ubiquitin-proteasome system	19.2.2.1.5.2.1	Protein homeostasis.ubiquitin-proteasome system.ubiquitin-fold protein conjugation.ubiquitin conjugation (ubiquitylation).ubiquitin-ligase E3 activities.U-Box E3 ligase activities.E3 ubiquitin ligase (PUB)	glyma.02g034200.1	#N/A	#N/A	#N/A	#N/A	#N/A	#N/A	#N/A
protein homeostasis.ubiquitin-proteasome system	19.2.2.1.5.2.1	Protein homeostasis.ubiquitin-proteasome system.ubiquitin-fold protein conjugation.ubiquitin conjugation (ubiquitylation).ubiquitin-ligase E3 activities.U-Box E3 ligase activities.E3 ubiquitin ligase (PUB)	glyma.02g083900.1	1.15456	-0.561516	-0.593041	0.946998	0.662766	-0.375774	-1.23399
protein homeostasis.ubiquitin-proteasome system	19.2.2.1.5.2.1	Protein homeostasis.ubiquitin-proteasome system.ubiquitin-fold protein conjugation.ubiquitin conjugation (ubiquitylation).ubiquitin-ligase E3 activities.U-Box E3 ligase activities.E3 ubiquitin ligase (PUB)	glyma.03g253100.1	#N/A	#N/A	#N/A	#N/A	#N/A	#N/A	#N/A
protein homeostasis.ubiquitin-proteasome system	19.2.2.1.5.2.1	Protein homeostasis.ubiquitin-proteasome system.ubiquitin-fold protein conjugation.ubiquitin conjugation (ubiquitylation).ubiquitin-ligase E3 activities.U-Box E3 ligase activities.E3 ubiquitin ligase (PUB)	glyma.04g016500.1	#N/A	#N/A	#N/A	#N/A	#N/A	#N/A	#N/A
protein homeostasis.ubiquitin-proteasome system	19.2.2.1.5.2.1	Protein homeostasis.ubiquitin-proteasome system.ubiquitin-fold protein conjugation.ubiquitin conjugation (ubiquitylation).ubiquitin-ligase E3 activities.U-Box E3 ligase activities.E3 ubiquitin ligase (PUB)	glyma.04g016500.2	#N/A	#N/A	#N/A	#N/A	#N/A	#N/A	#N/A
protein homeostasis.ubiquitin-proteasome system	19.2.2.1.5.2.1	Protein homeostasis.ubiquitin-proteasome system.ubiquitin-fold protein conjugation.ubiquitin conjugation (ubiquitylation).ubiquitin-ligase E3 activities.U-Box E3 ligase activities.E3 ubiquitin ligase (PUB)	glyma.04g016500.3	#N/A	#N/A	#N/A	#N/A	#N/A	#N/A	#N/A
protein homeostasis.ubiquitin-proteasome system	19.2.2.1.5.2.1	Protein homeostasis.ubiquitin-proteasome system.ubiquitin-fold protein conjugation.ubiquitin conjugation (ubiquitylation).ubiquitin-ligase E3 activities.U-Box E3 ligase activities.E3 ubiquitin ligase (PUB)	glyma.04g016500.4	#N/A	#N/A	#N/A	#N/A	#N/A	#N/A	#N/A
protein homeostasis.ubiquitin-proteasome system	19.2.2.1.5.2.1	Protein homeostasis.ubiquitin-proteasome system.ubiquitin-fold protein conjugation.ubiquitin conjugation (ubiquitylation).ubiquitin-ligase E3 activities.U-Box E3 ligase activities.E3 ubiquitin ligase (PUB)	glyma.04g179300.1	1.14187	-0.422269	-0.7196	1.10797	0.553511	-0.623657	-1.03782
protein homeostasis.ubiquitin-proteasome system	19.2.2.1.5.2.1	Protein homeostasis.ubiquitin-proteasome system.ubiquitin-fold protein conjugation.ubiquitin conjugation (ubiquitylation).ubiquitin-ligase E3 activities.U-Box E3 ligase activities.E3 ubiquitin ligase (PUB)	glyma.05g189600.1	0.994887	0.0101482	-1.00504	0.948291	0.766443	-1.00426	-0.710477
protein homeostasis.ubiquitin-proteasome system	19.2.2.1.5.2.1	Protein homeostasis.ubiquitin-proteasome system.ubiquitin-fold protein conjugation.ubiquitin conjugation (ubiquitylation).ubiquitin-ligase E3 activities.U-Box E3 ligase activities.E3 ubiquitin ligase (PUB)	glyma.06g016500.1	#N/A	#N/A	#N/A	#N/A	#N/A	#N/A	#N/A
protein homeostasis.ubiquitin-proteasome system	19.2.2.1.5.2.1	Protein homeostasis.ubiquitin-proteasome system.ubiquitin-fold protein conjugation.ubiquitin conjugation (ubiquitylation).ubiquitin-ligase E3 activities.U-Box E3 ligase activities.E3 ubiquitin ligase (PUB)	glyma.06g151200.1	#N/A	#N/A	#N/A	#N/A	#N/A	#N/A	#N/A
protein homeostasis.ubiquitin-proteasome system	19.2.2.1.5.2.1	Protein homeostasis.ubiquitin-proteasome system.ubiquitin-fold protein conjugation.ubiquitin conjugation (ubiquitylation).ubiquitin-ligase E3 activities.U-Box E3 ligase activities.E3 ubiquitin ligase (PUB)	glyma.06g185400.1	1.03952	-0.0843777	-0.955138	0.968296	0.606727	-0.311099	-1.26392
protein homeostasis.ubiquitin-proteasome system	19.2.2.1.5.2.1	Protein homeostasis.ubiquitin-proteasome system.ubiquitin-fold protein conjugation.ubiquitin conjugation (ubiquitylation).ubiquitin-ligase E3 activities.U-Box E3 ligase activities.E3 ubiquitin ligase (PUB)	glyma.07g052900.2	-0.186518	-0.893609	1.08013	-1.05944	-0.324603	0.0538958	1.33015
protein homeostasis.ubiquitin-proteasome system	19.2.2.1.5.2.1	Protein homeostasis.ubiquitin-proteasome system.ubiquitin-fold protein conjugation.ubiquitin conjugation (ubiquitylation).ubiquitin-ligase E3 activities.U-Box E3 ligase activities.E3 ubiquitin ligase (PUB)	glyma.07g052900.6	-0.186837	-0.893404	1.08024	-1.02406	-0.372836	0.0516814	1.34522
protein homeostasis.ubiquitin-proteasome system	19.2.2.1.5.2.1	Protein homeostasis.ubiquitin-proteasome system.ubiquitin-fold protein conjugation.ubiquitin conjugation (ubiquitylation).ubiquitin-ligase E3 activities.U-Box E3 ligase activities.E3 ubiquitin ligase (PUB)	glyma.07g052900.7	-0.313809	-0.805458	1.11927	-1.04647	-0.345428	0.0568499	1.33505
protein homeostasis.ubiquitin-proteasome system	19.2.2.1.5.2.1	Protein homeostasis.ubiquitin-proteasome system.ubiquitin-fold protein conjugation.ubiquitin conjugation (ubiquitylation).ubiquitin-ligase E3 activities.U-Box E3 ligase activities.E3 ubiquitin ligase (PUB)	glyma.07g052900.8	-0.216575	-0.873966	1.09054	-1.0387	-0.33796	0.032855	1.3438
protein homeostasis.ubiquitin-proteasome system	19.2.2.1.5.2.1	Protein homeostasis.ubiquitin-proteasome system.ubiquitin-fold protein conjugation.ubiquitin conjugation (ubiquitylation).ubiquitin-ligase E3 activities.U-Box E3 ligase activities.E3 ubiquitin ligase (PUB)	glyma.07g216200.1	-1.00205	0.00410535	0.997941	-1.00541	-0.322718	-0.0441225	1.37225
protein homeostasis.ubiquitin-proteasome system	19.2.2.1.5.2.1	Protein homeostasis.ubiquitin-proteasome system.ubiquitin-fold protein conjugation.ubiquitin conjugation (ubiquitylation).ubiquitin-ligase E3 activities.U-Box E3 ligase activities.E3 ubiquitin ligase (PUB)	glyma.07g216200.2	-1.03553	0.0753111	0.960215	-1.01381	-0.318001	-0.0355966	1.36741
protein homeostasis.ubiquitin-proteasome system	19.2.2.1.5.2.1	Protein homeostasis.ubiquitin-proteasome system.ubiquitin-fold protein conjugation.ubiquitin conjugation (ubiquitylation).ubiquitin-ligase E3 activities.U-Box E3 ligase activities.E3 ubiquitin ligase (PUB)	glyma.08g147200.1	1.13184	-0.367912	-0.763926	1.0846	0.533412	-1.14822	-0.469799
protein homeostasis.ubiquitin-proteasome system	19.2.2.1.5.2.1	Protein homeostasis.ubiquitin-proteasome system.ubiquitin-fold protein conjugation.ubiquitin conjugation (ubiquitylation).ubiquitin-ligase E3 activities.U-Box E3 ligase activities.E3 ubiquitin ligase (PUB)	glyma.08g345800.1	-0.938249	-0.11377	1.05202	-0.990828	-0.548338	0.253314	1.28585
protein homeostasis.ubiquitin-proteasome system	19.2.2.1.5.2.1	Protein homeostasis.ubiquitin-proteasome system.ubiquitin-fold protein conjugation.ubiquitin conjugation (ubiquitylation).ubiquitin-ligase E3 activities.U-Box E3 ligase activities.E3 ubiquitin ligase (PUB)	glyma.10g179500.1	-1.12945	0.356748	0.772704	-0.479235	-0.753955	-0.232377	1.46557
protein homeostasis.ubiquitin-proteasome system	19.2.2.1.5.2.1	Protein homeostasis.ubiquitin-proteasome system.ubiquitin-fold protein conjugation.ubiquitin conjugation (ubiquitylation).ubiquitin-ligase E3 activities.U-Box E3 ligase activities.E3 ubiquitin ligase (PUB)	glyma.10g179500.2	-1.12709	0.346169	0.780921	-0.485312	-0.755357	-0.223549	1.46422
protein homeostasis.ubiquitin-proteasome system	19.2.2.1.5.2.1	Protein homeostasis.ubiquitin-proteasome system.ubiquitin-fold protein conjugation.ubiquitin conjugation (ubiquitylation).ubiquitin-ligase E3 activities.U-Box E3 ligase activities.E3 ubiquitin ligase (PUB)	glyma.10g179500.3	-1.12888	0.35414	0.774738	-0.48889	-0.756477	-0.217929	1.4633
protein homeostasis.ubiquitin-proteasome system	19.2.2.1.5.2.1	Protein homeostasis.ubiquitin-proteasome system.ubiquitin-fold protein conjugation.ubiquitin conjugation (ubiquitylation).ubiquitin-ligase E3 activities.U-Box E3 ligase activities.E3 ubiquitin ligase (PUB)	glyma.10g208200.1	#N/A	#N/A	#N/A	#N/A	#N/A	#N/A	#N/A
protein homeostasis.ubiquitin-proteasome system	19.2.2.1.5.2.1	Protein homeostasis.ubiquitin-proteasome system.ubiquitin-fold protein conjugation.ubiquitin conjugation (ubiquitylation).ubiquitin-ligase E3 activities.U-Box E3 ligase activities.E3 ubiquitin ligase (PUB)	glyma.11g114500.1	#N/A	#N/A	#N/A	#N/A	#N/A	#N/A	#N/A
protein homeostasis.ubiquitin-proteasome system	19.2.2.1.5.2.1	Protein homeostasis.ubiquitin-proteasome system.ubiquitin-fold protein conjugation.ubiquitin conjugation (ubiquitylation).ubiquitin-ligase E3 activities.U-Box E3 ligase activities.E3 ubiquitin ligase (PUB)	glyma.11g114500.3	#N/A	#N/A	#N/A	#N/A	#N/A	#N/A	#N/A
protein homeostasis.ubiquitin-proteasome system	19.2.2.1.5.2.1	Protein homeostasis.ubiquitin-proteasome system.ubiquitin-fold protein conjugation.ubiquitin conjugation (ubiquitylation).ubiquitin-ligase E3 activities.U-Box E3 ligase activities.E3 ubiquitin ligase (PUB)	glyma.11g114500.4	#N/A	#N/A	#N/A	#N/A	#N/A	#N/A	#N/A
protein homeostasis.ubiquitin-proteasome system	19.2.2.1.5.2.1	Protein homeostasis.ubiquitin-proteasome system.ubiquitin-fold protein conjugation.ubiquitin conjugation (ubiquitylation).ubiquitin-ligase E3 activities.U-Box E3 ligase activities.E3 ubiquitin ligase (PUB)	glyma.11g114500.9	#N/A	#N/A	#N/A	#N/A	#N/A	#N/A	#N/A
protein homeostasis.ubiquitin-proteasome system	19.2.2.1.5.2.1	Protein homeostasis.ubiquitin-proteasome system.ubiquitin-fold protein conjugation.ubiquitin conjugation (ubiquitylation).ubiquitin-ligase E3 activities.U-Box E3 ligase activities.E3 ubiquitin ligase (PUB)	glyma.11g140100.1	#N/A	#N/A	#N/A	#N/A	#N/A	#N/A	#N/A
protein homeostasis.ubiquitin-proteasome system	19.2.2.1.5.2.1	Protein homeostasis.ubiquitin-proteasome system.ubiquitin-fold protein conjugation.ubiquitin conjugation (ubiquitylation).ubiquitin-ligase E3 activities.U-Box E3 ligase activities.E3 ubiquitin ligase (PUB)	glyma.11g140100.2	#N/A	#N/A	#N/A	#N/A	#N/A	#N/A	#N/A
protein homeostasis.ubiquitin-proteasome system	19.2.2.1.5.2.1	Protein homeostasis.ubiquitin-proteasome system.ubiquitin-fold protein conjugation.ubiquitin conjugation (ubiquitylation).ubiquitin-ligase E3 activities.U-Box E3 ligase activities.E3 ubiquitin ligase (PUB)	glyma.11g140100.3	#N/A	#N/A	#N/A	#N/A	#N/A	#N/A	#N/A
protein homeostasis.ubiquitin-proteasome system	19.2.2.1.5.2.1	Protein homeostasis.ubiquitin-proteasome system.ubiquitin-fold protein conjugation.ubiquitin conjugation (ubiquitylation).ubiquitin-ligase E3 activities.U-Box E3 ligase activities.E3 ubiquitin ligase (PUB)	glyma.11g152500.2	#N/A	#N/A	#N/A	#N/A	#N/A	#N/A	#N/A
protein homeostasis.ubiquitin-proteasome system	19.2.2.1.5.2.1	Protein homeostasis.ubiquitin-proteasome system.ubiquitin-fold protein conjugation.ubiquitin conjugation (ubiquitylation).ubiquitin-ligase E3 activities.U-Box E3 ligase activities.E3 ubiquitin ligase (PUB)	glyma.11g152500.3	#N/A	#N/A	#N/A	#N/A	#N/A	#N/A	#N/A
protein homeostasis.ubiquitin-proteasome system	19.2.2.1.5.2.1	Protein homeostasis.ubiquitin-proteasome system.ubiquitin-fold protein conjugation.ubiquitin conjugation (ubiquitylation).ubiquitin-ligase E3 activities.U-Box E3 ligase activities.E3 ubiquitin ligase (PUB)	glyma.12g063700.1	#N/A	#N/A	#N/A	#N/A	#N/A	#N/A	#N/A
protein homeostasis.ubiquitin-proteasome system	19.2.2.1.5.2.1	Protein homeostasis.ubiquitin-proteasome system.ubiquitin-fold protein conjugation.ubiquitin conjugation (ubiquitylation).ubiquitin-ligase E3 activities.U-Box E3 ligase activities.E3 ubiquitin ligase (PUB)	glyma.12g063700.2	#N/A	#N/A	#N/A	#N/A	#N/A	#N/A	#N/A
protein homeostasis.ubiquitin-proteasome system	19.2.2.1.5.2.1	Protein homeostasis.ubiquitin-proteasome system.ubiquitin-fold protein conjugation.ubiquitin conjugation (ubiquitylation).ubiquitin-ligase E3 activities.U-Box E3 ligase activities.E3 ubiquitin ligase (PUB)	glyma.12g063700.3	#N/A	#N/A	#N/A	#N/A	#N/A	#N/A	#N/A
protein homeostasis.ubiquitin-proteasome system	19.2.2.1.5.2.1	Protein homeostasis.ubiquitin-proteasome system.ubiquitin-fold protein conjugation.ubiquitin conjugation (ubiquitylation).ubiquitin-ligase E3 activities.U-Box E3 ligase activities.E3 ubiquitin ligase (PUB)	glyma.13g069300.1	1.15102	-0.495716	-0.655303	1.28272	0.299149	-0.707277	-0.874589
protein homeostasis.ubiquitin-proteasome system	19.2.2.1.5.2.1	Protein homeostasis.ubiquitin-proteasome system.ubiquitin-fold protein conjugation.ubiquitin conjugation (ubiquitylation).ubiquitin-ligase E3 activities.U-Box E3 ligase activities.E3 ubiquitin ligase (PUB)	glyma.16g022000.1	-1.08839	0.210187	0.8782	-1.16657	-0.392913	0.413173	1.14631
protein homeostasis.ubiquitin-proteasome system	19.2.2.1.5.2.1	Protein homeostasis.ubiquitin-proteasome system.ubiquitin-fold protein conjugation.ubiquitin conjugation (ubiquitylation).ubiquitin-ligase E3 activities.U-Box E3 ligase activities.E3 ubiquitin ligase (PUB)	glyma.16g022000.2	-1.13697	0.393918	0.743052	-1.1928	-0.351607	0.410941	1.13346
protein homeostasis.ubiquitin-proteasome system	19.2.2.1.5.2.1	Protein homeostasis.ubiquitin-proteasome system.ubiquitin-fold protein conjugation.ubiquitin conjugation (ubiquitylation).ubiquitin-ligase E3 activities.U-Box E3 ligase activities.E3 ubiquitin ligase (PUB)	glyma.16g022000.3	-0.992441	-0.0149504	1.00739	-1.15026	-0.411852	0.402114	1.16
protein homeostasis.ubiquitin-proteasome system	19.2.2.1.5.2.1	Protein homeostasis.ubiquitin-proteasome system.ubiquitin-fold protein conjugation.ubiquitin conjugation (ubiquitylation).ubiquitin-ligase E3 activities.U-Box E3 ligase activities.E3 ubiquitin ligase (PUB)	glyma.16g170300.1	0.784549	0.341457	-1.12601	0.847938	0.658991	-0.157095	-1.34983
protein homeostasis.ubiquitin-proteasome system	19.2.2.1.5.2.1	Protein homeostasis.ubiquitin-proteasome system.ubiquitin-fold protein conjugation.ubiquitin conjugation (ubiquitylation).ubiquitin-ligase E3 activities.U-Box E3 ligase activities.E3 ubiquitin ligase (PUB)	glyma.17g090900.1	1.15244	-0.513689	-0.638752	0.51112	0.482778	-1.49989	0.505988
protein homeostasis.ubiquitin-proteasome system	19.2.2.1.5.2.1	Protein homeostasis.ubiquitin-proteasome system.ubiquitin-fold protein conjugation.ubiquitin conjugation (ubiquitylation).ubiquitin-ligase E3 activities.U-Box E3 ligase activities.E3 ubiquitin ligase (PUB)	glyma.18g061900.1	#N/A	#N/A	#N/A	#N/A	#N/A	#N/A	#N/A
protein homeostasis.ubiquitin-proteasome system	19.2.2.1.5.2.1	Protein homeostasis.ubiquitin-proteasome system.ubiquitin-fold protein conjugation.ubiquitin conjugation (ubiquitylation).ubiquitin-ligase E3 activities.U-Box E3 ligase activities.E3 ubiquitin ligase (PUB)	glyma.18g061900.2	#N/A	#N/A	#N/A	#N/A	#N/A	#N/A	#N/A
protein homeostasis.ubiquitin-proteasome system	19.2.2.1.5.2.1	Protein homeostasis.ubiquitin-proteasome system.ubiquitin-fold protein conjugation.ubiquitin conjugation (ubiquitylation).ubiquitin-ligase E3 activities.U-Box E3 ligase activities.E3 ubiquitin ligase (PUB)	glyma.18g061900.3	#N/A	#N/A	#N/A	#N/A	#N/A	#N/A	#N/A
protein homeostasis.ubiquitin-proteasome system	19.2.2.1.5.2.1	Protein homeostasis.ubiquitin-proteasome system.ubiquitin-fold protein conjugation.ubiquitin conjugation (ubiquitylation).ubiquitin-ligase E3 activities.U-Box E3 ligase activities.E3 ubiquitin ligase (PUB)	glyma.18g155200.1	-0.599402	-0.555014	1.15442	-1.20636	-0.27425	0.308228	1.17238
protein homeostasis.ubiquitin-proteasome system	19.2.2.1.5.2.1	Protein homeostasis.ubiquitin-proteasome system.ubiquitin-fold protein conjugation.ubiquitin conjugation (ubiquitylation).ubiquitin-ligase E3 activities.U-Box E3 ligase activities.E3 ubiquitin ligase (PUB)	glyma.19g013500.1	0.44784	-1.14565	0.697806	-0.638673	-0.589165	-0.249558	1.4774
protein homeostasis.ubiquitin-proteasome system	19.2.2.1.5.2.1	Protein homeostasis.ubiquitin-proteasome system.ubiquitin-fold protein conjugation.ubiquitin conjugation (ubiquitylation).ubiquitin-ligase E3 activities.U-Box E3 ligase activities.E3 ubiquitin ligase (PUB)	glyma.19g250700.1	0.99609	0.00777384	-1.00386	1.11015	0.455169	-0.373224	-1.1921
protein homeostasis.ubiquitin-proteasome system	19.2.2.1.5.2.1	Protein homeostasis.ubiquitin-proteasome system.ubiquitin-fold protein conjugation.ubiquitin conjugation (ubiquitylation).ubiquitin-ligase E3 activities.U-Box E3 ligase activities.E3 ubiquitin ligase (PUB)	glyma.20g013200.1	-0.875512	-0.214248	1.08976	-0.897245	-0.263965	-0.271179	1.43239
protein homeostasis.ubiquitin-proteasome system	19.2.2.1.5.2.1	Protein homeostasis.ubiquitin-proteasome system.ubiquitin-fold protein conjugation.ubiquitin conjugation (ubiquitylation).ubiquitin-ligase E3 activities.U-Box E3 ligase activities.E3 ubiquitin ligase (PUB)	glyma.20g013200.2	-0.879725	-0.207875	1.0876	-0.877865	-0.29076	-0.270663	1.43929
protein homeostasis.ubiquitin-proteasome system	19.2.2.1.5.2.1	Protein homeostasis.ubiquitin-proteasome system.ubiquitin-fold protein conjugation.ubiquitin conjugation (ubiquitylation).ubiquitin-ligase E3 activities.U-Box E3 ligase activities.E3 ubiquitin ligase (PUB)	glyma.20g182600.1	#N/A	#N/A	#N/A	#N/A	#N/A	#N/A	#N/A
protein homeostasis.ubiquitin-proteasome system	19.2.2.1.5.2.2	Protein homeostasis.ubiquitin-proteasome system.ubiquitin-fold protein conjugation.ubiquitin conjugation (ubiquitylation).ubiquitin-ligase E3 activities.U-Box E3 ligase activities.bifunctional co-chaperone and E3 ubiquitin ligase (CHIP)	glyma.03g088400.1	#N/A	#N/A	#N/A	#N/A	#N/A	#N/A	#N/A
protein homeostasis.ubiquitin-proteasome system	19.2.2.1.5.2.2	Protein homeostasis.ubiquitin-proteasome system.ubiquitin-fold protein conjugation.ubiquitin conjugation (ubiquitylation).ubiquitin-ligase E3 activities.U-Box E3 ligase activities.bifunctional co-chaperone and E3 ubiquitin ligase (CHIP)	glyma.16g085100.1	#N/A	#N/A	#N/A	#N/A	#N/A	#N/A	#N/A
protein homeostasis.ubiquitin-proteasome system	19.2.2.1.5.2.2	Protein homeostasis.ubiquitin-proteasome system.ubiquitin-fold protein conjugation.ubiquitin conjugation (ubiquitylation).ubiquitin-ligase E3 activities.U-Box E3 ligase activities.bifunctional co-chaperone and E3 ubiquitin ligase (CHIP)	glyma.16g085300.1	#N/A	#N/A	#N/A	#N/A	#N/A	#N/A	#N/A
protein homeostasis.ubiquitin-proteasome system	19.2.2.1.5.3.1	Protein homeostasis.ubiquitin-proteasome system.ubiquitin-fold protein conjugation.ubiquitin conjugation (ubiquitylation).ubiquitin-ligase E3 activities.RING-domain E3 ligase activities.RING-C2-class E3 ligase	glyma.05g032700.1	1.10903	-0.276068	-0.832965	0.950262	0.527377	-0.135842	-1.3418
protein homeostasis.ubiquitin-proteasome system	19.2.2.1.5.3.1	Protein homeostasis.ubiquitin-proteasome system.ubiquitin-fold protein conjugation.ubiquitin conjugation (ubiquitylation).ubiquitin-ligase E3 activities.RING-domain E3 ligase activities.RING-C2-class E3 ligase	glyma.05g032700.3	1.11528	-0.298597	-0.816688	0.974076	0.545537	-0.21256	-1.30705
protein homeostasis.ubiquitin-proteasome system	19.2.2.1.5.3.1	Protein homeostasis.ubiquitin-proteasome system.ubiquitin-fold protein conjugation.ubiquitin conjugation (ubiquitylation).ubiquitin-ligase E3 activities.RING-domain E3 ligase activities.RING-C2-class E3 ligase	glyma.05g032700.4	1.11357	-0.292256	-0.821312	0.972909	0.542139	-0.204421	-1.31063
protein homeostasis.ubiquitin-proteasome system	19.2.2.1.5.3.1	Protein homeostasis.ubiquitin-proteasome system.ubiquitin-fold protein conjugation.ubiquitin conjugation (ubiquitylation).ubiquitin-ligase E3 activities.RING-domain E3 ligase activities.RING-C2-class E3 ligase	glyma.17g094000.1	1.14322	-0.430919	-0.712297	0.975792	0.562473	-0.245529	-1.29274
protein homeostasis.ubiquitin-proteasome system	19.2.2.1.5.3.2	Protein homeostasis.ubiquitin-proteasome system.ubiquitin-fold protein conjugation.ubiquitin conjugation (ubiquitylation).ubiquitin-ligase E3 activities.RING-domain E3 ligase activities.RING-HC-class E3 ligase	glyma.01g055900.1	#N/A	#N/A	#N/A	#N/A	#N/A	#N/A	#N/A
protein homeostasis.ubiquitin-proteasome system	19.2.2.1.5.3.2	Protein homeostasis.ubiquitin-proteasome system.ubiquitin-fold protein conjugation.ubiquitin conjugation (ubiquitylation).ubiquitin-ligase E3 activities.RING-domain E3 ligase activities.RING-HC-class E3 ligase	glyma.01g074000.1	#N/A	#N/A	#N/A	#N/A	#N/A	#N/A	#N/A
protein homeostasis.ubiquitin-proteasome system	19.2.2.1.5.3.2	Protein homeostasis.ubiquitin-proteasome system.ubiquitin-fold protein conjugation.ubiquitin conjugation (ubiquitylation).ubiquitin-ligase E3 activities.RING-domain E3 ligase activities.RING-HC-class E3 ligase	glyma.01g074000.3	#N/A	#N/A	#N/A	#N/A	#N/A	#N/A	#N/A
protein homeostasis.ubiquitin-proteasome system	19.2.2.1.5.3.2	Protein homeostasis.ubiquitin-proteasome system.ubiquitin-fold protein conjugation.ubiquitin conjugation (ubiquitylation).ubiquitin-ligase E3 activities.RING-domain E3 ligase activities.RING-HC-class E3 ligase	glyma.01g074000.6	#N/A	#N/A	#N/A	#N/A	#N/A	#N/A	#N/A
protein homeostasis.ubiquitin-proteasome system	19.2.2.1.5.3.2	Protein homeostasis.ubiquitin-proteasome system.ubiquitin-fold protein conjugation.ubiquitin conjugation (ubiquitylation).ubiquitin-ligase E3 activities.RING-domain E3 ligase activities.RING-HC-class E3 ligase	glyma.01g074000.7	#N/A	#N/A	#N/A	#N/A	#N/A	#N/A	#N/A
protein homeostasis.ubiquitin-proteasome system	19.2.2.1.5.3.2	Protein homeostasis.ubiquitin-proteasome system.ubiquitin-fold protein conjugation.ubiquitin conjugation (ubiquitylation).ubiquitin-ligase E3 activities.RING-domain E3 ligase activities.RING-HC-class E3 ligase	glyma.01g074000.8	#N/A	#N/A	#N/A	#N/A	#N/A	#N/A	#N/A
protein homeostasis.ubiquitin-proteasome system	19.2.2.1.5.3.2	Protein homeostasis.ubiquitin-proteasome system.ubiquitin-fold protein conjugation.ubiquitin conjugation (ubiquitylation).ubiquitin-ligase E3 activities.RING-domain E3 ligase activities.RING-HC-class E3 ligase	glyma.01g178600.1	1.1522	-0.510362	-0.64184	0.977937	0.671347	-0.483421	-1.16586
protein homeostasis.ubiquitin-proteasome system	19.2.2.1.5.3.2	Protein homeostasis.ubiquitin-proteasome system.ubiquitin-fold protein conjugation.ubiquitin conjugation (ubiquitylation).ubiquitin-ligase E3 activities.RING-domain E3 ligase activities.RING-HC-class E3 ligase	glyma.01g178600.2	1.15297	-0.521703	-0.631264	0.986065	0.654462	-0.464111	-1.17642
protein homeostasis.ubiquitin-proteasome system	19.2.2.1.5.3.2	Protein homeostasis.ubiquitin-proteasome system.ubiquitin-fold protein conjugation.ubiquitin conjugation (ubiquitylation).ubiquitin-ligase E3 activities.RING-domain E3 ligase activities.RING-HC-class E3 ligase	glyma.02g114200.1	-1.14409	0.436781	0.707308	-1.41561	0.0355953	0.544162	0.835857
protein homeostasis.ubiquitin-proteasome system	19.2.2.1.5.3.2	Protein homeostasis.ubiquitin-proteasome system.ubiquitin-fold protein conjugation.ubiquitin conjugation (ubiquitylation).ubiquitin-ligase E3 activities.RING-domain E3 ligase activities.RING-HC-class E3 ligase	glyma.02g149800.1	#N/A	#N/A	#N/A	#N/A	#N/A	#N/A	#N/A
protein homeostasis.ubiquitin-proteasome system	19.2.2.1.5.3.2	Protein homeostasis.ubiquitin-proteasome system.ubiquitin-fold protein conjugation.ubiquitin conjugation (ubiquitylation).ubiquitin-ligase E3 activities.RING-domain E3 ligase activities.RING-HC-class E3 ligase	glyma.02g267300.1	0.979209	0.0403593	-1.01957	1.02246	0.0587765	0.285994	-1.36723
protein homeostasis.ubiquitin-proteasome system	19.2.2.1.5.3.2	Protein homeostasis.ubiquitin-proteasome system.ubiquitin-fold protein conjugation.ubiquitin conjugation (ubiquitylation).ubiquitin-ligase E3 activities.RING-domain E3 ligase activities.RING-HC-class E3 ligase	glyma.02g267300.2	0.976127	0.0461486	-1.02228	1.02734	0.0958659	0.246049	-1.36925
protein homeostasis.ubiquitin-proteasome system	19.2.2.1.5.3.2	Protein homeostasis.ubiquitin-proteasome system.ubiquitin-fold protein conjugation.ubiquitin conjugation (ubiquitylation).ubiquitin-ligase E3 activities.RING-domain E3 ligase activities.RING-HC-class E3 ligase	glyma.02g267300.4	0.987478	0.0245907	-1.01207	1.01524	0.11835	0.243375	-1.37697
protein homeostasis.ubiquitin-proteasome system	19.2.2.1.5.3.2	Protein homeostasis.ubiquitin-proteasome system.ubiquitin-fold protein conjugation.ubiquitin conjugation (ubiquitylation).ubiquitin-ligase E3 activities.RING-domain E3 ligase activities.RING-HC-class E3 ligase	glyma.02g267300.5	0.958499	0.0783876	-1.03689	1.01104	0.0740676	0.289191	-1.3743
protein homeostasis.ubiquitin-proteasome system	19.2.2.1.5.3.2	Protein homeostasis.ubiquitin-proteasome system.ubiquitin-fold protein conjugation.ubiquitin conjugation (ubiquitylation).ubiquitin-ligase E3 activities.RING-domain E3 ligase activities.RING-HC-class E3 ligase	glyma.03g060000.1	1.14377	-0.434638	-0.709135	0.902311	0.598838	-0.158753	-1.3424
protein homeostasis.ubiquitin-proteasome system	19.2.2.1.5.3.2	Protein homeostasis.ubiquitin-proteasome system.ubiquitin-fold protein conjugation.ubiquitin conjugation (ubiquitylation).ubiquitin-ligase E3 activities.RING-domain E3 ligase activities.RING-HC-class E3 ligase	glyma.03g060000.5	1.14399	-0.436076	-0.707909	0.912155	0.598009	-0.176262	-1.3339
protein homeostasis.ubiquitin-proteasome system	19.2.2.1.5.3.2	Protein homeostasis.ubiquitin-proteasome system.ubiquitin-fold protein conjugation.ubiquitin conjugation (ubiquitylation).ubiquitin-ligase E3 activities.RING-domain E3 ligase activities.RING-HC-class E3 ligase	glyma.03g060000.6	1.13825	-0.400911	-0.737336	0.915105	0.60401	-0.192152	-1.32696
protein homeostasis.ubiquitin-proteasome system	19.2.2.1.5.3.2	Protein homeostasis.ubiquitin-proteasome system.ubiquitin-fold protein conjugation.ubiquitin conjugation (ubiquitylation).ubiquitin-ligase E3 activities.RING-domain E3 ligase activities.RING-HC-class E3 ligase	glyma.03g060000.9	1.14423	-0.43773	-0.706496	0.911573	0.60131	-0.180658	-1.33223
protein homeostasis.ubiquitin-proteasome system	19.2.2.1.5.3.2	Protein homeostasis.ubiquitin-proteasome system.ubiquitin-fold protein conjugation.ubiquitin conjugation (ubiquitylation).ubiquitin-ligase E3 activities.RING-domain E3 ligase activities.RING-HC-class E3 ligase	glyma.03g080300.1	#N/A	#N/A	#N/A	#N/A	#N/A	#N/A	#N/A
protein homeostasis.ubiquitin-proteasome system	19.2.2.1.5.3.2	Protein homeostasis.ubiquitin-proteasome system.ubiquitin-fold protein conjugation.ubiquitin conjugation (ubiquitylation).ubiquitin-ligase E3 activities.RING-domain E3 ligase activities.RING-HC-class E3 ligase	glyma.03g145700.1	#N/A	#N/A	#N/A	#N/A	#N/A	#N/A	#N/A
protein homeostasis.ubiquitin-proteasome system	19.2.2.1.5.3.2	Protein homeostasis.ubiquitin-proteasome system.ubiquitin-fold protein conjugation.ubiquitin conjugation (ubiquitylation).ubiquitin-ligase E3 activities.RING-domain E3 ligase activities.RING-HC-class E3 ligase	glyma.04g034500.2	#N/A	#N/A	#N/A	#N/A	#N/A	#N/A	#N/A
protein homeostasis.ubiquitin-proteasome system	19.2.2.1.5.3.2	Protein homeostasis.ubiquitin-proteasome system.ubiquitin-fold protein conjugation.ubiquitin conjugation (ubiquitylation).ubiquitin-ligase E3 activities.RING-domain E3 ligase activities.RING-HC-class E3 ligase	glyma.04g034500.3	#N/A	#N/A	#N/A	#N/A	#N/A	#N/A	#N/A
protein homeostasis.ubiquitin-proteasome system	19.2.2.1.5.3.2	Protein homeostasis.ubiquitin-proteasome system.ubiquitin-fold protein conjugation.ubiquitin conjugation (ubiquitylation).ubiquitin-ligase E3 activities.RING-domain E3 ligase activities.RING-HC-class E3 ligase	glyma.04g034500.4	#N/A	#N/A	#N/A	#N/A	#N/A	#N/A	#N/A
protein homeostasis.ubiquitin-proteasome system	19.2.2.1.5.3.2	Protein homeostasis.ubiquitin-proteasome system.ubiquitin-fold protein conjugation.ubiquitin conjugation (ubiquitylation).ubiquitin-ligase E3 activities.RING-domain E3 ligase activities.RING-HC-class E3 ligase	glyma.04g189900.1	#N/A	#N/A	#N/A	#N/A	#N/A	#N/A	#N/A
protein homeostasis.ubiquitin-proteasome system	19.2.2.1.5.3.2	Protein homeostasis.ubiquitin-proteasome system.ubiquitin-fold protein conjugation.ubiquitin conjugation (ubiquitylation).ubiquitin-ligase E3 activities.RING-domain E3 ligase activities.RING-HC-class E3 ligase	glyma.04g189900.2	#N/A	#N/A	#N/A	#N/A	#N/A	#N/A	#N/A
protein homeostasis.ubiquitin-proteasome system	19.2.2.1.5.3.2	Protein homeostasis.ubiquitin-proteasome system.ubiquitin-fold protein conjugation.ubiquitin conjugation (ubiquitylation).ubiquitin-ligase E3 activities.RING-domain E3 ligase activities.RING-HC-class E3 ligase	glyma.04g211000.1	1.15337	-0.528693	-0.624677	-1.27482	-0.19069	0.369013	1.0965
protein homeostasis.ubiquitin-proteasome system	19.2.2.1.5.3.2	Protein homeostasis.ubiquitin-proteasome system.ubiquitin-fold protein conjugation.ubiquitin conjugation (ubiquitylation).ubiquitin-ligase E3 activities.RING-domain E3 ligase activities.RING-HC-class E3 ligase	glyma.04g211000.2	1.14494	-0.442731	-0.70221	-1.25754	-0.222804	0.370557	1.10979
protein homeostasis.ubiquitin-proteasome system	19.2.2.1.5.3.2	Protein homeostasis.ubiquitin-proteasome system.ubiquitin-fold protein conjugation.ubiquitin conjugation (ubiquitylation).ubiquitin-ligase E3 activities.RING-domain E3 ligase activities.RING-HC-class E3 ligase	glyma.04g211000.3	1.1523	-0.51176	-0.640544	-1.24687	-0.228024	0.346513	1.12838
protein homeostasis.ubiquitin-proteasome system	19.2.2.1.5.3.2	Protein homeostasis.ubiquitin-proteasome system.ubiquitin-fold protein conjugation.ubiquitin conjugation (ubiquitylation).ubiquitin-ligase E3 activities.RING-domain E3 ligase activities.RING-HC-class E3 ligase	glyma.04g211000.4	1.14705	-0.458586	-0.688462	-1.3077	-0.132396	0.376931	1.06316
protein homeostasis.ubiquitin-proteasome system	19.2.2.1.5.3.2	Protein homeostasis.ubiquitin-proteasome system.ubiquitin-fold protein conjugation.ubiquitin conjugation (ubiquitylation).ubiquitin-ligase E3 activities.RING-domain E3 ligase activities.RING-HC-class E3 ligase	glyma.04g211000.5	1.15452	-0.55956	-0.594959	-1.29762	-0.165233	0.400587	1.06227
protein homeostasis.ubiquitin-proteasome system	19.2.2.1.5.3.2	Protein homeostasis.ubiquitin-proteasome system.ubiquitin-fold protein conjugation.ubiquitin conjugation (ubiquitylation).ubiquitin-ligase E3 activities.RING-domain E3 ligase activities.RING-HC-class E3 ligase	glyma.05g115700.1	1.13875	-0.403709	-0.735036	1.13336	0.339159	-0.228172	-1.24435
protein homeostasis.ubiquitin-proteasome system	19.2.2.1.5.3.2	Protein homeostasis.ubiquitin-proteasome system.ubiquitin-fold protein conjugation.ubiquitin conjugation (ubiquitylation).ubiquitin-ligase E3 activities.RING-domain E3 ligase activities.RING-HC-class E3 ligase	glyma.05g115700.2	1.1472	-0.459766	-0.687429	1.14801	0.329024	-0.247091	-1.22994
protein homeostasis.ubiquitin-proteasome system	19.2.2.1.5.3.2	Protein homeostasis.ubiquitin-proteasome system.ubiquitin-fold protein conjugation.ubiquitin conjugation (ubiquitylation).ubiquitin-ligase E3 activities.RING-domain E3 ligase activities.RING-HC-class E3 ligase	glyma.05g144300.1	1.05305	-0.116259	-0.936789	0.882504	0.590407	-0.108812	-1.3641
protein homeostasis.ubiquitin-proteasome system	19.2.2.1.5.3.2	Protein homeostasis.ubiquitin-proteasome system.ubiquitin-fold protein conjugation.ubiquitin conjugation (ubiquitylation).ubiquitin-ligase E3 activities.RING-domain E3 ligase activities.RING-HC-class E3 ligase	glyma.05g193500.1	#N/A	#N/A	#N/A	#N/A	#N/A	#N/A	#N/A
protein homeostasis.ubiquitin-proteasome system	19.2.2.1.5.3.2	Protein homeostasis.ubiquitin-proteasome system.ubiquitin-fold protein conjugation.ubiquitin conjugation (ubiquitylation).ubiquitin-ligase E3 activities.RING-domain E3 ligase activities.RING-HC-class E3 ligase	glyma.06g034500.2	#N/A	#N/A	#N/A	#N/A	#N/A	#N/A	#N/A
protein homeostasis.ubiquitin-proteasome system	19.2.2.1.5.3.2	Protein homeostasis.ubiquitin-proteasome system.ubiquitin-fold protein conjugation.ubiquitin conjugation (ubiquitylation).ubiquitin-ligase E3 activities.RING-domain E3 ligase activities.RING-HC-class E3 ligase	glyma.06g155066.1	#N/A	#N/A	#N/A	#N/A	#N/A	#N/A	#N/A
protein homeostasis.ubiquitin-proteasome system	19.2.2.1.5.3.2	Protein homeostasis.ubiquitin-proteasome system.ubiquitin-fold protein conjugation.ubiquitin conjugation (ubiquitylation).ubiquitin-ligase E3 activities.RING-domain E3 ligase activities.RING-HC-class E3 ligase	glyma.06g175700.1	-1.08352	0.196103	0.887422	-1.14986	-0.33474	0.260766	1.22383
protein homeostasis.ubiquitin-proteasome system	19.2.2.1.5.3.2	Protein homeostasis.ubiquitin-proteasome system.ubiquitin-fold protein conjugation.ubiquitin conjugation (ubiquitylation).ubiquitin-ligase E3 activities.RING-domain E3 ligase activities.RING-HC-class E3 ligase	glyma.06g293400.2	1.04711	-0.102044	-0.945065	0.986461	0.434611	-0.0669969	-1.35407
protein homeostasis.ubiquitin-proteasome system	19.2.2.1.5.3.2	Protein homeostasis.ubiquitin-proteasome system.ubiquitin-fold protein conjugation.ubiquitin conjugation (ubiquitylation).ubiquitin-ligase E3 activities.RING-domain E3 ligase activities.RING-HC-class E3 ligase	glyma.07g148900.1	1.02232	-0.0462546	-0.97607	0.724005	0.647006	0.0619446	-1.43296
protein homeostasis.ubiquitin-proteasome system	19.2.2.1.5.3.2	Protein homeostasis.ubiquitin-proteasome system.ubiquitin-fold protein conjugation.ubiquitin conjugation (ubiquitylation).ubiquitin-ligase E3 activities.RING-domain E3 ligase activities.RING-HC-class E3 ligase	glyma.07g148900.2	0.891868	0.189226	-1.08109	0.714703	0.67652	0.0336922	-1.42492
protein homeostasis.ubiquitin-proteasome system	19.2.2.1.5.3.2	Protein homeostasis.ubiquitin-proteasome system.ubiquitin-fold protein conjugation.ubiquitin conjugation (ubiquitylation).ubiquitin-ligase E3 activities.RING-domain E3 ligase activities.RING-HC-class E3 ligase	glyma.07g195400.1	1.09369	-0.226108	-0.867587	0.984158	0.507928	-0.171464	-1.32062
protein homeostasis.ubiquitin-proteasome system	19.2.2.1.5.3.2	Protein homeostasis.ubiquitin-proteasome system.ubiquitin-fold protein conjugation.ubiquitin conjugation (ubiquitylation).ubiquitin-ligase E3 activities.RING-domain E3 ligase activities.RING-HC-class E3 ligase	glyma.07g196000.1	#N/A	#N/A	#N/A	#N/A	#N/A	#N/A	#N/A
protein homeostasis.ubiquitin-proteasome system	19.2.2.1.5.3.2	Protein homeostasis.ubiquitin-proteasome system.ubiquitin-fold protein conjugation.ubiquitin conjugation (ubiquitylation).ubiquitin-ligase E3 activities.RING-domain E3 ligase activities.RING-HC-class E3 ligase	glyma.08g100700.1	1.12749	-0.347944	-0.779548	0.909893	0.596822	-0.169917	-1.3368
protein homeostasis.ubiquitin-proteasome system	19.2.2.1.5.3.2	Protein homeostasis.ubiquitin-proteasome system.ubiquitin-fold protein conjugation.ubiquitin conjugation (ubiquitylation).ubiquitin-ligase E3 activities.RING-domain E3 ligase activities.RING-HC-class E3 ligase	glyma.08g157200.1	-1.13283	0.372729	0.760105	-1.49929	0.490076	0.467813	0.541398
protein homeostasis.ubiquitin-proteasome system	19.2.2.1.5.3.2	Protein homeostasis.ubiquitin-proteasome system.ubiquitin-fold protein conjugation.ubiquitin conjugation (ubiquitylation).ubiquitin-ligase E3 activities.RING-domain E3 ligase activities.RING-HC-class E3 ligase	glyma.08g163000.1	#N/A	#N/A	#N/A	#N/A	#N/A	#N/A	#N/A
protein homeostasis.ubiquitin-proteasome system	19.2.2.1.5.3.2	Protein homeostasis.ubiquitin-proteasome system.ubiquitin-fold protein conjugation.ubiquitin conjugation (ubiquitylation).ubiquitin-ligase E3 activities.RING-domain E3 ligase activities.RING-HC-class E3 ligase	glyma.08g234200.1	-0.455561	-0.691104	1.14666	-1.18204	-0.141329	0.0670538	1.25631
protein homeostasis.ubiquitin-proteasome system	19.2.2.1.5.3.2	Protein homeostasis.ubiquitin-proteasome system.ubiquitin-fold protein conjugation.ubiquitin conjugation (ubiquitylation).ubiquitin-ligase E3 activities.RING-domain E3 ligase activities.RING-HC-class E3 ligase	glyma.08g234200.10	-0.629926	-0.523127	1.15305	-1.1787	-0.138414	0.0568408	1.26027
protein homeostasis.ubiquitin-proteasome system	19.2.2.1.5.3.2	Protein homeostasis.ubiquitin-proteasome system.ubiquitin-fold protein conjugation.ubiquitin conjugation (ubiquitylation).ubiquitin-ligase E3 activities.RING-domain E3 ligase activities.RING-HC-class E3 ligase	glyma.08g234200.11	-0.551161	-0.603149	1.15431	-1.20963	-0.102055	0.0787316	1.23295
protein homeostasis.ubiquitin-proteasome system	19.2.2.1.5.3.2	Protein homeostasis.ubiquitin-proteasome system.ubiquitin-fold protein conjugation.ubiquitin conjugation (ubiquitylation).ubiquitin-ligase E3 activities.RING-domain E3 ligase activities.RING-HC-class E3 ligase	glyma.08g234200.12	-0.679246	-0.46906	1.14831	-1.208	-0.0971397	0.0696364	1.2355
protein homeostasis.ubiquitin-proteasome system	19.2.2.1.5.3.2	Protein homeostasis.ubiquitin-proteasome system.ubiquitin-fold protein conjugation.ubiquitin conjugation (ubiquitylation).ubiquitin-ligase E3 activities.RING-domain E3 ligase activities.RING-HC-class E3 ligase	glyma.08g241700.1	-1.13682	0.393109	0.743711	-1.14219	-0.36426	0.290614	1.21584
protein homeostasis.ubiquitin-proteasome system	19.2.2.1.5.3.2	Protein homeostasis.ubiquitin-proteasome system.ubiquitin-fold protein conjugation.ubiquitin conjugation (ubiquitylation).ubiquitin-ligase E3 activities.RING-domain E3 ligase activities.RING-HC-class E3 ligase	glyma.08g315500.3	#N/A	#N/A	#N/A	#N/A	#N/A	#N/A	#N/A
protein homeostasis.ubiquitin-proteasome system	19.2.2.1.5.3.2	Protein homeostasis.ubiquitin-proteasome system.ubiquitin-fold protein conjugation.ubiquitin conjugation (ubiquitylation).ubiquitin-ligase E3 activities.RING-domain E3 ligase activities.RING-HC-class E3 ligase	glyma.08g315500.5	#N/A	#N/A	#N/A	#N/A	#N/A	#N/A	#N/A
protein homeostasis.ubiquitin-proteasome system	19.2.2.1.5.3.2	Protein homeostasis.ubiquitin-proteasome system.ubiquitin-fold protein conjugation.ubiquitin conjugation (ubiquitylation).ubiquitin-ligase E3 activities.RING-domain E3 ligase activities.RING-HC-class E3 ligase	glyma.08g315500.6	#N/A	#N/A	#N/A	#N/A	#N/A	#N/A	#N/A
protein homeostasis.ubiquitin-proteasome system	19.2.2.1.5.3.2	Protein homeostasis.ubiquitin-proteasome system.ubiquitin-fold protein conjugation.ubiquitin conjugation (ubiquitylation).ubiquitin-ligase E3 activities.RING-domain E3 ligase activities.RING-HC-class E3 ligase	glyma.08g315500.7	#N/A	#N/A	#N/A	#N/A	#N/A	#N/A	#N/A
protein homeostasis.ubiquitin-proteasome system	19.2.2.1.5.3.2	Protein homeostasis.ubiquitin-proteasome system.ubiquitin-fold protein conjugation.ubiquitin conjugation (ubiquitylation).ubiquitin-ligase E3 activities.RING-domain E3 ligase activities.RING-HC-class E3 ligase	glyma.08g315500.8	#N/A	#N/A	#N/A	#N/A	#N/A	#N/A	#N/A
protein homeostasis.ubiquitin-proteasome system	19.2.2.1.5.3.2	Protein homeostasis.ubiquitin-proteasome system.ubiquitin-fold protein conjugation.ubiquitin conjugation (ubiquitylation).ubiquitin-ligase E3 activities.RING-domain E3 ligase activities.RING-HC-class E3 ligase	glyma.08g358300.1	#N/A	#N/A	#N/A	#N/A	#N/A	#N/A	#N/A
protein homeostasis.ubiquitin-proteasome system	19.2.2.1.5.3.2	Protein homeostasis.ubiquitin-proteasome system.ubiquitin-fold protein conjugation.ubiquitin conjugation (ubiquitylation).ubiquitin-ligase E3 activities.RING-domain E3 ligase activities.RING-HC-class E3 ligase	glyma.09g001100.1	#N/A	#N/A	#N/A	#N/A	#N/A	#N/A	#N/A
protein homeostasis.ubiquitin-proteasome system	19.2.2.1.5.3.2	Protein homeostasis.ubiquitin-proteasome system.ubiquitin-fold protein conjugation.ubiquitin conjugation (ubiquitylation).ubiquitin-ligase E3 activities.RING-domain E3 ligase activities.RING-HC-class E3 ligase	glyma.09g001100.3	#N/A	#N/A	#N/A	#N/A	#N/A	#N/A	#N/A
protein homeostasis.ubiquitin-proteasome system	19.2.2.1.5.3.2	Protein homeostasis.ubiquitin-proteasome system.ubiquitin-fold protein conjugation.ubiquitin conjugation (ubiquitylation).ubiquitin-ligase E3 activities.RING-domain E3 ligase activities.RING-HC-class E3 ligase	glyma.09g143600.1	#N/A	#N/A	#N/A	#N/A	#N/A	#N/A	#N/A
protein homeostasis.ubiquitin-proteasome system	19.2.2.1.5.3.2	Protein homeostasis.ubiquitin-proteasome system.ubiquitin-fold protein conjugation.ubiquitin conjugation (ubiquitylation).ubiquitin-ligase E3 activities.RING-domain E3 ligase activities.RING-HC-class E3 ligase	glyma.10g024100.1	#N/A	#N/A	#N/A	#N/A	#N/A	#N/A	#N/A
protein homeostasis.ubiquitin-proteasome system	19.2.2.1.5.3.2	Protein homeostasis.ubiquitin-proteasome system.ubiquitin-fold protein conjugation.ubiquitin conjugation (ubiquitylation).ubiquitin-ligase E3 activities.RING-domain E3 ligase activities.RING-HC-class E3 ligase	glyma.10g181100.1	#N/A	#N/A	#N/A	#N/A	#N/A	#N/A	#N/A
protein homeostasis.ubiquitin-proteasome system	19.2.2.1.5.3.2	Protein homeostasis.ubiquitin-proteasome system.ubiquitin-fold protein conjugation.ubiquitin conjugation (ubiquitylation).ubiquitin-ligase E3 activities.RING-domain E3 ligase activities.RING-HC-class E3 ligase	glyma.10g238000.1	#N/A	#N/A	#N/A	#N/A	#N/A	#N/A	#N/A
protein homeostasis.ubiquitin-proteasome system	19.2.2.1.5.3.2	Protein homeostasis.ubiquitin-proteasome system.ubiquitin-fold protein conjugation.ubiquitin conjugation (ubiquitylation).ubiquitin-ligase E3 activities.RING-domain E3 ligase activities.RING-HC-class E3 ligase	glyma.11g063500.1	1.14179	-0.421793	-0.72	1.03796	0.628212	-0.568586	-1.09759
protein homeostasis.ubiquitin-proteasome system	19.2.2.1.5.3.2	Protein homeostasis.ubiquitin-proteasome system.ubiquitin-fold protein conjugation.ubiquitin conjugation (ubiquitylation).ubiquitin-ligase E3 activities.RING-domain E3 ligase activities.RING-HC-class E3 ligase	glyma.11g140000.1	-1.1202	0.317493	0.80271	-1.35268	-0.151826	0.664411	0.840096
protein homeostasis.ubiquitin-proteasome system	19.2.2.1.5.3.2	Protein homeostasis.ubiquitin-proteasome system.ubiquitin-fold protein conjugation.ubiquitin conjugation (ubiquitylation).ubiquitin-ligase E3 activities.RING-domain E3 ligase activities.RING-HC-class E3 ligase	glyma.11g175700.2	1.03831	-0.0816176	-0.95669	0.83606	0.5091	0.0814393	-1.4266
protein homeostasis.ubiquitin-proteasome system	19.2.2.1.5.3.2	Protein homeostasis.ubiquitin-proteasome system.ubiquitin-fold protein conjugation.ubiquitin conjugation (ubiquitylation).ubiquitin-ligase E3 activities.RING-domain E3 ligase activities.RING-HC-class E3 ligase	glyma.11g175700.4	1.04597	-0.0993497	-0.946617	0.83973	0.508791	0.0763164	-1.42484
protein homeostasis.ubiquitin-proteasome system	19.2.2.1.5.3.2	Protein homeostasis.ubiquitin-proteasome system.ubiquitin-fold protein conjugation.ubiquitin conjugation (ubiquitylation).ubiquitin-ligase E3 activities.RING-domain E3 ligase activities.RING-HC-class E3 ligase	glyma.11g175700.7	1.04175	-0.0895175	-0.952232	0.858653	0.504177	0.0533866	-1.41622
protein homeostasis.ubiquitin-proteasome system	19.2.2.1.5.3.2	Protein homeostasis.ubiquitin-proteasome system.ubiquitin-fold protein conjugation.ubiquitin conjugation (ubiquitylation).ubiquitin-ligase E3 activities.RING-domain E3 ligase activities.RING-HC-class E3 ligase	glyma.11g175700.8	#N/A	#N/A	#N/A	#N/A	#N/A	#N/A	#N/A
protein homeostasis.ubiquitin-proteasome system	19.2.2.1.5.3.2	Protein homeostasis.ubiquitin-proteasome system.ubiquitin-fold protein conjugation.ubiquitin conjugation (ubiquitylation).ubiquitin-ligase E3 activities.RING-domain E3 ligase activities.RING-HC-class E3 ligase	glyma.11g175700.9	#N/A	#N/A	#N/A	#N/A	#N/A	#N/A	#N/A
protein homeostasis.ubiquitin-proteasome system	19.2.2.1.5.3.2	Protein homeostasis.ubiquitin-proteasome system.ubiquitin-fold protein conjugation.ubiquitin conjugation (ubiquitylation).ubiquitin-ligase E3 activities.RING-domain E3 ligase activities.RING-HC-class E3 ligase	glyma.11g244000.10	1.03614	-0.0767018	-0.95944	1.10669	0.466901	-0.387315	-1.18627
protein homeostasis.ubiquitin-proteasome system	19.2.2.1.5.3.2	Protein homeostasis.ubiquitin-proteasome system.ubiquitin-fold protein conjugation.ubiquitin conjugation (ubiquitylation).ubiquitin-ligase E3 activities.RING-domain E3 ligase activities.RING-HC-class E3 ligase	glyma.11g244000.11	1.01902	-0.0391949	-0.979826	1.10643	0.467635	-0.38811	-1.18596
protein homeostasis.ubiquitin-proteasome system	19.2.2.1.5.3.2	Protein homeostasis.ubiquitin-proteasome system.ubiquitin-fold protein conjugation.ubiquitin conjugation (ubiquitylation).ubiquitin-ligase E3 activities.RING-domain E3 ligase activities.RING-HC-class E3 ligase	glyma.11g244000.7	1.02282	-0.047313	-0.975504	1.10782	0.466772	-0.390304	-1.18428
protein homeostasis.ubiquitin-proteasome system	19.2.2.1.5.3.2	Protein homeostasis.ubiquitin-proteasome system.ubiquitin-fold protein conjugation.ubiquitin conjugation (ubiquitylation).ubiquitin-ligase E3 activities.RING-domain E3 ligase activities.RING-HC-class E3 ligase	glyma.11g244000.8	0.999756	0.000487643	-1.00024	1.12478	0.452276	-0.409881	-1.16718
protein homeostasis.ubiquitin-proteasome system	19.2.2.1.5.3.2	Protein homeostasis.ubiquitin-proteasome system.ubiquitin-fold protein conjugation.ubiquitin conjugation (ubiquitylation).ubiquitin-ligase E3 activities.RING-domain E3 ligase activities.RING-HC-class E3 ligase	glyma.11g244000.9	1.04003	-0.0855466	-0.954479	1.10598	0.470101	-0.391948	-1.18414
protein homeostasis.ubiquitin-proteasome system	19.2.2.1.5.3.2	Protein homeostasis.ubiquitin-proteasome system.ubiquitin-fold protein conjugation.ubiquitin conjugation (ubiquitylation).ubiquitin-ligase E3 activities.RING-domain E3 ligase activities.RING-HC-class E3 ligase	glyma.11g246100.1	1.11214	-0.287084	-0.825059	0.979676	0.567261	-0.262614	-1.28432
protein homeostasis.ubiquitin-proteasome system	19.2.2.1.5.3.2	Protein homeostasis.ubiquitin-proteasome system.ubiquitin-fold protein conjugation.ubiquitin conjugation (ubiquitylation).ubiquitin-ligase E3 activities.RING-domain E3 ligase activities.RING-HC-class E3 ligase	glyma.12g063600.1	-1.12075	0.319669	0.801081	-1.40231	-0.0316463	0.670127	0.763834
protein homeostasis.ubiquitin-proteasome system	19.2.2.1.5.3.2	Protein homeostasis.ubiquitin-proteasome system.ubiquitin-fold protein conjugation.ubiquitin conjugation (ubiquitylation).ubiquitin-ligase E3 activities.RING-domain E3 ligase activities.RING-HC-class E3 ligase	glyma.12g112000.1	1.07715	-0.178275	-0.898873	0.862526	0.532687	0.00914095	-1.40435
protein homeostasis.ubiquitin-proteasome system	19.2.2.1.5.3.2	Protein homeostasis.ubiquitin-proteasome system.ubiquitin-fold protein conjugation.ubiquitin conjugation (ubiquitylation).ubiquitin-ligase E3 activities.RING-domain E3 ligase activities.RING-HC-class E3 ligase	glyma.12g112000.3	1.09951	-0.24429	-0.85522	0.907802	0.499435	-0.0194035	-1.38783
protein homeostasis.ubiquitin-proteasome system	19.2.2.1.5.3.2	Protein homeostasis.ubiquitin-proteasome system.ubiquitin-fold protein conjugation.ubiquitin conjugation (ubiquitylation).ubiquitin-ligase E3 activities.RING-domain E3 ligase activities.RING-HC-class E3 ligase	glyma.12g151200.1	#N/A	#N/A	#N/A	#N/A	#N/A	#N/A	#N/A
protein homeostasis.ubiquitin-proteasome system	19.2.2.1.5.3.2	Protein homeostasis.ubiquitin-proteasome system.ubiquitin-fold protein conjugation.ubiquitin conjugation (ubiquitylation).ubiquitin-ligase E3 activities.RING-domain E3 ligase activities.RING-HC-class E3 ligase	glyma.12g203900.2	1.11308	-0.29049	-0.822594	1.10551	0.417748	-0.290907	-1.23235
protein homeostasis.ubiquitin-proteasome system	19.2.2.1.5.3.2	Protein homeostasis.ubiquitin-proteasome system.ubiquitin-fold protein conjugation.ubiquitin conjugation (ubiquitylation).ubiquitin-ligase E3 activities.RING-domain E3 ligase activities.RING-HC-class E3 ligase	glyma.12g240800.1	#N/A	#N/A	#N/A	#N/A	#N/A	#N/A	#N/A
protein homeostasis.ubiquitin-proteasome system	19.2.2.1.5.3.2	Protein homeostasis.ubiquitin-proteasome system.ubiquitin-fold protein conjugation.ubiquitin conjugation (ubiquitylation).ubiquitin-ligase E3 activities.RING-domain E3 ligase activities.RING-HC-class E3 ligase	glyma.12g240800.2	#N/A	#N/A	#N/A	#N/A	#N/A	#N/A	#N/A
protein homeostasis.ubiquitin-proteasome system	19.2.2.1.5.3.2	Protein homeostasis.ubiquitin-proteasome system.ubiquitin-fold protein conjugation.ubiquitin conjugation (ubiquitylation).ubiquitin-ligase E3 activities.RING-domain E3 ligase activities.RING-HC-class E3 ligase	glyma.12g240800.3	#N/A	#N/A	#N/A	#N/A	#N/A	#N/A	#N/A
protein homeostasis.ubiquitin-proteasome system	19.2.2.1.5.3.2	Protein homeostasis.ubiquitin-proteasome system.ubiquitin-fold protein conjugation.ubiquitin conjugation (ubiquitylation).ubiquitin-ligase E3 activities.RING-domain E3 ligase activities.RING-HC-class E3 ligase	glyma.13g059100.6	#N/A	#N/A	#N/A	#N/A	#N/A	#N/A	#N/A
protein homeostasis.ubiquitin-proteasome system	19.2.2.1.5.3.2	Protein homeostasis.ubiquitin-proteasome system.ubiquitin-fold protein conjugation.ubiquitin conjugation (ubiquitylation).ubiquitin-ligase E3 activities.RING-domain E3 ligase activities.RING-HC-class E3 ligase	glyma.13g091900.3	#N/A	#N/A	#N/A	#N/A	#N/A	#N/A	#N/A
protein homeostasis.ubiquitin-proteasome system	19.2.2.1.5.3.2	Protein homeostasis.ubiquitin-proteasome system.ubiquitin-fold protein conjugation.ubiquitin conjugation (ubiquitylation).ubiquitin-ligase E3 activities.RING-domain E3 ligase activities.RING-HC-class E3 ligase	glyma.13g091900.4	#N/A	#N/A	#N/A	#N/A	#N/A	#N/A	#N/A
protein homeostasis.ubiquitin-proteasome system	19.2.2.1.5.3.2	Protein homeostasis.ubiquitin-proteasome system.ubiquitin-fold protein conjugation.ubiquitin conjugation (ubiquitylation).ubiquitin-ligase E3 activities.RING-domain E3 ligase activities.RING-HC-class E3 ligase	glyma.13g091900.5	#N/A	#N/A	#N/A	#N/A	#N/A	#N/A	#N/A
protein homeostasis.ubiquitin-proteasome system	19.2.2.1.5.3.2	Protein homeostasis.ubiquitin-proteasome system.ubiquitin-fold protein conjugation.ubiquitin conjugation (ubiquitylation).ubiquitin-ligase E3 activities.RING-domain E3 ligase activities.RING-HC-class E3 ligase	glyma.13g179900.1	#N/A	#N/A	#N/A	#N/A	#N/A	#N/A	#N/A
protein homeostasis.ubiquitin-proteasome system	19.2.2.1.5.3.2	Protein homeostasis.ubiquitin-proteasome system.ubiquitin-fold protein conjugation.ubiquitin conjugation (ubiquitylation).ubiquitin-ligase E3 activities.RING-domain E3 ligase activities.RING-HC-class E3 ligase	glyma.13g180900.1	1.03267	-0.0688988	-0.963769	1.06453	0.404636	-0.176096	-1.29307
protein homeostasis.ubiquitin-proteasome system	19.2.2.1.5.3.2	Protein homeostasis.ubiquitin-proteasome system.ubiquitin-fold protein conjugation.ubiquitin conjugation (ubiquitylation).ubiquitin-ligase E3 activities.RING-domain E3 ligase activities.RING-HC-class E3 ligase	glyma.13g239500.1	#N/A	#N/A	#N/A	#N/A	#N/A	#N/A	#N/A
protein homeostasis.ubiquitin-proteasome system	19.2.2.1.5.3.2	Protein homeostasis.ubiquitin-proteasome system.ubiquitin-fold protein conjugation.ubiquitin conjugation (ubiquitylation).ubiquitin-ligase E3 activities.RING-domain E3 ligase activities.RING-HC-class E3 ligase	glyma.13g240800.2	#N/A	#N/A	#N/A	#N/A	#N/A	#N/A	#N/A
protein homeostasis.ubiquitin-proteasome system	19.2.2.1.5.3.2	Protein homeostasis.ubiquitin-proteasome system.ubiquitin-fold protein conjugation.ubiquitin conjugation (ubiquitylation).ubiquitin-ligase E3 activities.RING-domain E3 ligase activities.RING-HC-class E3 ligase	glyma.13g240800.3	#N/A	#N/A	#N/A	#N/A	#N/A	#N/A	#N/A
protein homeostasis.ubiquitin-proteasome system	19.2.2.1.5.3.2	Protein homeostasis.ubiquitin-proteasome system.ubiquitin-fold protein conjugation.ubiquitin conjugation (ubiquitylation).ubiquitin-ligase E3 activities.RING-domain E3 ligase activities.RING-HC-class E3 ligase	glyma.13g240800.8	#N/A	#N/A	#N/A	#N/A	#N/A	#N/A	#N/A
protein homeostasis.ubiquitin-proteasome system	19.2.2.1.5.3.2	Protein homeostasis.ubiquitin-proteasome system.ubiquitin-fold protein conjugation.ubiquitin conjugation (ubiquitylation).ubiquitin-ligase E3 activities.RING-domain E3 ligase activities.RING-HC-class E3 ligase	glyma.13g240800.9	-0.376946	-0.756744	1.13369	1.2973	-0.896253	-0.665992	0.264946
protein homeostasis.ubiquitin-proteasome system	19.2.2.1.5.3.2	Protein homeostasis.ubiquitin-proteasome system.ubiquitin-fold protein conjugation.ubiquitin conjugation (ubiquitylation).ubiquitin-ligase E3 activities.RING-domain E3 ligase activities.RING-HC-class E3 ligase	glyma.13g297700.1	1.13344	-0.375731	-0.757713	1.12347	0.47268	-0.45126	-1.14489
protein homeostasis.ubiquitin-proteasome system	19.2.2.1.5.3.2	Protein homeostasis.ubiquitin-proteasome system.ubiquitin-fold protein conjugation.ubiquitin conjugation (ubiquitylation).ubiquitin-ligase E3 activities.RING-domain E3 ligase activities.RING-HC-class E3 ligase	glyma.13g297700.4	1.12908	-0.355034	-0.774042	1.12242	0.475672	-0.454851	-1.14325
protein homeostasis.ubiquitin-proteasome system	19.2.2.1.5.3.2	Protein homeostasis.ubiquitin-proteasome system.ubiquitin-fold protein conjugation.ubiquitin conjugation (ubiquitylation).ubiquitin-ligase E3 activities.RING-domain E3 ligase activities.RING-HC-class E3 ligase	glyma.13g297700.5	1.13346	-0.375811	-0.75765	1.12157	0.475714	-0.452132	-1.14515
protein homeostasis.ubiquitin-proteasome system	19.2.2.1.5.3.2	Protein homeostasis.ubiquitin-proteasome system.ubiquitin-fold protein conjugation.ubiquitin conjugation (ubiquitylation).ubiquitin-ligase E3 activities.RING-domain E3 ligase activities.RING-HC-class E3 ligase	glyma.13g335300.1	-1.11393	0.2936	0.820335	-1.27265	-0.32015	0.72804	0.864763
protein homeostasis.ubiquitin-proteasome system	19.2.2.1.5.3.2	Protein homeostasis.ubiquitin-proteasome system.ubiquitin-fold protein conjugation.ubiquitin conjugation (ubiquitylation).ubiquitin-ligase E3 activities.RING-domain E3 ligase activities.RING-HC-class E3 ligase	glyma.13g335300.2	-1.11138	0.284361	0.827022	-1.26348	-0.336407	0.727053	0.872835
protein homeostasis.ubiquitin-proteasome system	19.2.2.1.5.3.2	Protein homeostasis.ubiquitin-proteasome system.ubiquitin-fold protein conjugation.ubiquitin conjugation (ubiquitylation).ubiquitin-ligase E3 activities.RING-domain E3 ligase activities.RING-HC-class E3 ligase	glyma.14g050200.1	#N/A	#N/A	#N/A	#N/A	#N/A	#N/A	#N/A
protein homeostasis.ubiquitin-proteasome system	19.2.2.1.5.3.2	Protein homeostasis.ubiquitin-proteasome system.ubiquitin-fold protein conjugation.ubiquitin conjugation (ubiquitylation).ubiquitin-ligase E3 activities.RING-domain E3 ligase activities.RING-HC-class E3 ligase	glyma.14g050200.2	#N/A	#N/A	#N/A	#N/A	#N/A	#N/A	#N/A
protein homeostasis.ubiquitin-proteasome system	19.2.2.1.5.3.2	Protein homeostasis.ubiquitin-proteasome system.ubiquitin-fold protein conjugation.ubiquitin conjugation (ubiquitylation).ubiquitin-ligase E3 activities.RING-domain E3 ligase activities.RING-HC-class E3 ligase	glyma.14g050200.3	#N/A	#N/A	#N/A	#N/A	#N/A	#N/A	#N/A
protein homeostasis.ubiquitin-proteasome system	19.2.2.1.5.3.2	Protein homeostasis.ubiquitin-proteasome system.ubiquitin-fold protein conjugation.ubiquitin conjugation (ubiquitylation).ubiquitin-ligase E3 activities.RING-domain E3 ligase activities.RING-HC-class E3 ligase	glyma.14g050200.5	#N/A	#N/A	#N/A	#N/A	#N/A	#N/A	#N/A
protein homeostasis.ubiquitin-proteasome system	19.2.2.1.5.3.2	Protein homeostasis.ubiquitin-proteasome system.ubiquitin-fold protein conjugation.ubiquitin conjugation (ubiquitylation).ubiquitin-ligase E3 activities.RING-domain E3 ligase activities.RING-HC-class E3 ligase	glyma.14g050200.6	#N/A	#N/A	#N/A	#N/A	#N/A	#N/A	#N/A
protein homeostasis.ubiquitin-proteasome system	19.2.2.1.5.3.2	Protein homeostasis.ubiquitin-proteasome system.ubiquitin-fold protein conjugation.ubiquitin conjugation (ubiquitylation).ubiquitin-ligase E3 activities.RING-domain E3 ligase activities.RING-HC-class E3 ligase	glyma.15g039100.1	-1.13843	0.401959	0.736476	-1.40597	-0.00536017	0.588849	0.822481
protein homeostasis.ubiquitin-proteasome system	19.2.2.1.5.3.2	Protein homeostasis.ubiquitin-proteasome system.ubiquitin-fold protein conjugation.ubiquitin conjugation (ubiquitylation).ubiquitin-ligase E3 activities.RING-domain E3 ligase activities.RING-HC-class E3 ligase	glyma.15g072700.4	0.966527	0.0638826	-1.03041	1.01127	0.582916	-0.368828	-1.22536
protein homeostasis.ubiquitin-proteasome system	19.2.2.1.5.3.2	Protein homeostasis.ubiquitin-proteasome system.ubiquitin-fold protein conjugation.ubiquitin conjugation (ubiquitylation).ubiquitin-ligase E3 activities.RING-domain E3 ligase activities.RING-HC-class E3 ligase	glyma.15g073700.3	#N/A	#N/A	#N/A	#N/A	#N/A	#N/A	#N/A
protein homeostasis.ubiquitin-proteasome system	19.2.2.1.5.3.2	Protein homeostasis.ubiquitin-proteasome system.ubiquitin-fold protein conjugation.ubiquitin conjugation (ubiquitylation).ubiquitin-ligase E3 activities.RING-domain E3 ligase activities.RING-HC-class E3 ligase	glyma.15g073700.6	#N/A	#N/A	#N/A	#N/A	#N/A	#N/A	#N/A
protein homeostasis.ubiquitin-proteasome system	19.2.2.1.5.3.2	Protein homeostasis.ubiquitin-proteasome system.ubiquitin-fold protein conjugation.ubiquitin conjugation (ubiquitylation).ubiquitin-ligase E3 activities.RING-domain E3 ligase activities.RING-HC-class E3 ligase	glyma.15g219300.1	-0.967629	-0.0618693	1.0295	-0.9209	-0.673133	0.334218	1.25981
protein homeostasis.ubiquitin-proteasome system	19.2.2.1.5.3.2	Protein homeostasis.ubiquitin-proteasome system.ubiquitin-fold protein conjugation.ubiquitin conjugation (ubiquitylation).ubiquitin-ligase E3 activities.RING-domain E3 ligase activities.RING-HC-class E3 ligase	glyma.15g219300.2	-0.959705	-0.076228	1.03593	-0.896842	-0.694265	0.322341	1.26877
protein homeostasis.ubiquitin-proteasome system	19.2.2.1.5.3.2	Protein homeostasis.ubiquitin-proteasome system.ubiquitin-fold protein conjugation.ubiquitin conjugation (ubiquitylation).ubiquitin-ligase E3 activities.RING-domain E3 ligase activities.RING-HC-class E3 ligase	glyma.15g219300.6	-0.960365	-0.0750417	1.03541	-0.893188	-0.696479	0.318592	1.27107
protein homeostasis.ubiquitin-proteasome system	19.2.2.1.5.3.2	Protein homeostasis.ubiquitin-proteasome system.ubiquitin-fold protein conjugation.ubiquitin conjugation (ubiquitylation).ubiquitin-ligase E3 activities.RING-domain E3 ligase activities.RING-HC-class E3 ligase	glyma.16g008300.1	#N/A	#N/A	#N/A	#N/A	#N/A	#N/A	#N/A
protein homeostasis.ubiquitin-proteasome system	19.2.2.1.5.3.2	Protein homeostasis.ubiquitin-proteasome system.ubiquitin-fold protein conjugation.ubiquitin conjugation (ubiquitylation).ubiquitin-ligase E3 activities.RING-domain E3 ligase activities.RING-HC-class E3 ligase	glyma.16g068400.3	#N/A	#N/A	#N/A	#N/A	#N/A	#N/A	#N/A
protein homeostasis.ubiquitin-proteasome system	19.2.2.1.5.3.2	Protein homeostasis.ubiquitin-proteasome system.ubiquitin-fold protein conjugation.ubiquitin conjugation (ubiquitylation).ubiquitin-ligase E3 activities.RING-domain E3 ligase activities.RING-HC-class E3 ligase	glyma.16g196400.1	#N/A	#N/A	#N/A	#N/A	#N/A	#N/A	#N/A
protein homeostasis.ubiquitin-proteasome system	19.2.2.1.5.3.2	Protein homeostasis.ubiquitin-proteasome system.ubiquitin-fold protein conjugation.ubiquitin conjugation (ubiquitylation).ubiquitin-ligase E3 activities.RING-domain E3 ligase activities.RING-HC-class E3 ligase	glyma.16g196400.2	#N/A	#N/A	#N/A	#N/A	#N/A	#N/A	#N/A
protein homeostasis.ubiquitin-proteasome system	19.2.2.1.5.3.2	Protein homeostasis.ubiquitin-proteasome system.ubiquitin-fold protein conjugation.ubiquitin conjugation (ubiquitylation).ubiquitin-ligase E3 activities.RING-domain E3 ligase activities.RING-HC-class E3 ligase	glyma.17g068400.1	#N/A	#N/A	#N/A	#N/A	#N/A	#N/A	#N/A
protein homeostasis.ubiquitin-proteasome system	19.2.2.1.5.3.2	Protein homeostasis.ubiquitin-proteasome system.ubiquitin-fold protein conjugation.ubiquitin conjugation (ubiquitylation).ubiquitin-ligase E3 activities.RING-domain E3 ligase activities.RING-HC-class E3 ligase	glyma.17g068400.4	#N/A	#N/A	#N/A	#N/A	#N/A	#N/A	#N/A
protein homeostasis.ubiquitin-proteasome system	19.2.2.1.5.3.2	Protein homeostasis.ubiquitin-proteasome system.ubiquitin-fold protein conjugation.ubiquitin conjugation (ubiquitylation).ubiquitin-ligase E3 activities.RING-domain E3 ligase activities.RING-HC-class E3 ligase	glyma.17g068400.5	#N/A	#N/A	#N/A	#N/A	#N/A	#N/A	#N/A
protein homeostasis.ubiquitin-proteasome system	19.2.2.1.5.3.2	Protein homeostasis.ubiquitin-proteasome system.ubiquitin-fold protein conjugation.ubiquitin conjugation (ubiquitylation).ubiquitin-ligase E3 activities.RING-domain E3 ligase activities.RING-HC-class E3 ligase	glyma.17g068400.6	#N/A	#N/A	#N/A	#N/A	#N/A	#N/A	#N/A
protein homeostasis.ubiquitin-proteasome system	19.2.2.1.5.3.2	Protein homeostasis.ubiquitin-proteasome system.ubiquitin-fold protein conjugation.ubiquitin conjugation (ubiquitylation).ubiquitin-ligase E3 activities.RING-domain E3 ligase activities.RING-HC-class E3 ligase	glyma.18g011100.1	1.13363	-0.376651	-0.756979	1.02666	0.602621	-0.457189	-1.17209
protein homeostasis.ubiquitin-proteasome system	19.2.2.1.5.3.2	Protein homeostasis.ubiquitin-proteasome system.ubiquitin-fold protein conjugation.ubiquitin conjugation (ubiquitylation).ubiquitin-ligase E3 activities.RING-domain E3 ligase activities.RING-HC-class E3 ligase	glyma.18g013100.1	#N/A	#N/A	#N/A	#N/A	#N/A	#N/A	#N/A
protein homeostasis.ubiquitin-proteasome system	19.2.2.1.5.3.2	Protein homeostasis.ubiquitin-proteasome system.ubiquitin-fold protein conjugation.ubiquitin conjugation (ubiquitylation).ubiquitin-ligase E3 activities.RING-domain E3 ligase activities.RING-HC-class E3 ligase	glyma.18g013100.3	#N/A	#N/A	#N/A	#N/A	#N/A	#N/A	#N/A
protein homeostasis.ubiquitin-proteasome system	19.2.2.1.5.3.2	Protein homeostasis.ubiquitin-proteasome system.ubiquitin-fold protein conjugation.ubiquitin conjugation (ubiquitylation).ubiquitin-ligase E3 activities.RING-domain E3 ligase activities.RING-HC-class E3 ligase	glyma.18g063500.1	#N/A	#N/A	#N/A	#N/A	#N/A	#N/A	#N/A
protein homeostasis.ubiquitin-proteasome system	19.2.2.1.5.3.2	Protein homeostasis.ubiquitin-proteasome system.ubiquitin-fold protein conjugation.ubiquitin conjugation (ubiquitylation).ubiquitin-ligase E3 activities.RING-domain E3 ligase activities.RING-HC-class E3 ligase	glyma.18g063500.2	#N/A	#N/A	#N/A	#N/A	#N/A	#N/A	#N/A
protein homeostasis.ubiquitin-proteasome system	19.2.2.1.5.3.2	Protein homeostasis.ubiquitin-proteasome system.ubiquitin-fold protein conjugation.ubiquitin conjugation (ubiquitylation).ubiquitin-ligase E3 activities.RING-domain E3 ligase activities.RING-HC-class E3 ligase	glyma.18g063500.3	#N/A	#N/A	#N/A	#N/A	#N/A	#N/A	#N/A
protein homeostasis.ubiquitin-proteasome system	19.2.2.1.5.3.2	Protein homeostasis.ubiquitin-proteasome system.ubiquitin-fold protein conjugation.ubiquitin conjugation (ubiquitylation).ubiquitin-ligase E3 activities.RING-domain E3 ligase activities.RING-HC-class E3 ligase	glyma.18g149800.1	1.06227	-0.139099	-0.923169	1.07921	0.36763	-0.151807	-1.29503
protein homeostasis.ubiquitin-proteasome system	19.2.2.1.5.3.2	Protein homeostasis.ubiquitin-proteasome system.ubiquitin-fold protein conjugation.ubiquitin conjugation (ubiquitylation).ubiquitin-ligase E3 activities.RING-domain E3 ligase activities.RING-HC-class E3 ligase	glyma.18g176600.1	#N/A	#N/A	#N/A	#N/A	#N/A	#N/A	#N/A
protein homeostasis.ubiquitin-proteasome system	19.2.2.1.5.3.2	Protein homeostasis.ubiquitin-proteasome system.ubiquitin-fold protein conjugation.ubiquitin conjugation (ubiquitylation).ubiquitin-ligase E3 activities.RING-domain E3 ligase activities.RING-HC-class E3 ligase	glyma.18g200100.1	0.757352	0.376184	-1.13354	0.810672	0.556122	0.058046	-1.42484
protein homeostasis.ubiquitin-proteasome system	19.2.2.1.5.3.2	Protein homeostasis.ubiquitin-proteasome system.ubiquitin-fold protein conjugation.ubiquitin conjugation (ubiquitylation).ubiquitin-ligase E3 activities.RING-domain E3 ligase activities.RING-HC-class E3 ligase	glyma.18g264000.1	-1.14234	0.425262	0.717081	-1.41067	0.189456	0.272634	0.948577
protein homeostasis.ubiquitin-proteasome system	19.2.2.1.5.3.2	Protein homeostasis.ubiquitin-proteasome system.ubiquitin-fold protein conjugation.ubiquitin conjugation (ubiquitylation).ubiquitin-ligase E3 activities.RING-domain E3 ligase activities.RING-HC-class E3 ligase	glyma.19g027300.1	#N/A	#N/A	#N/A	#N/A	#N/A	#N/A	#N/A
protein homeostasis.ubiquitin-proteasome system	19.2.2.1.5.3.2	Protein homeostasis.ubiquitin-proteasome system.ubiquitin-fold protein conjugation.ubiquitin conjugation (ubiquitylation).ubiquitin-ligase E3 activities.RING-domain E3 ligase activities.RING-HC-class E3 ligase	glyma.19g051500.1	1.12382	-0.332206	-0.791618	1.16638	0.364161	-0.3556	-1.17494
protein homeostasis.ubiquitin-proteasome system	19.2.2.1.5.3.2	Protein homeostasis.ubiquitin-proteasome system.ubiquitin-fold protein conjugation.ubiquitin conjugation (ubiquitylation).ubiquitin-ligase E3 activities.RING-domain E3 ligase activities.RING-HC-class E3 ligase	glyma.19g051500.2	#N/A	#N/A	#N/A	#N/A	#N/A	#N/A	#N/A
protein homeostasis.ubiquitin-proteasome system	19.2.2.1.5.3.2	Protein homeostasis.ubiquitin-proteasome system.ubiquitin-fold protein conjugation.ubiquitin conjugation (ubiquitylation).ubiquitin-ligase E3 activities.RING-domain E3 ligase activities.RING-HC-class E3 ligase	glyma.19g051500.5	1.12373	-0.331804	-0.791924	1.17493	0.35552	-0.363973	-1.16648
protein homeostasis.ubiquitin-proteasome system	19.2.2.1.5.3.2	Protein homeostasis.ubiquitin-proteasome system.ubiquitin-fold protein conjugation.ubiquitin conjugation (ubiquitylation).ubiquitin-ligase E3 activities.RING-domain E3 ligase activities.RING-HC-class E3 ligase	glyma.19g051500.6	1.12341	-0.330484	-0.792926	1.17156	0.357393	-0.357737	-1.17121
protein homeostasis.ubiquitin-proteasome system	19.2.2.1.5.3.2	Protein homeostasis.ubiquitin-proteasome system.ubiquitin-fold protein conjugation.ubiquitin conjugation (ubiquitylation).ubiquitin-ligase E3 activities.RING-domain E3 ligase activities.RING-HC-class E3 ligase	glyma.19g078600.1	0.776768	0.351531	-1.1283	0.963044	0.558989	-0.212478	-1.30955
protein homeostasis.ubiquitin-proteasome system	19.2.2.1.5.3.2	Protein homeostasis.ubiquitin-proteasome system.ubiquitin-fold protein conjugation.ubiquitin conjugation (ubiquitylation).ubiquitin-ligase E3 activities.RING-domain E3 ligase activities.RING-HC-class E3 ligase	glyma.19g078600.10	0.76128	0.371251	-1.13253	0.949961	0.576312	-0.215102	-1.31117
protein homeostasis.ubiquitin-proteasome system	19.2.2.1.5.3.2	Protein homeostasis.ubiquitin-proteasome system.ubiquitin-fold protein conjugation.ubiquitin conjugation (ubiquitylation).ubiquitin-ligase E3 activities.RING-domain E3 ligase activities.RING-HC-class E3 ligase	glyma.19g078600.11	0.839152	0.267351	-1.1065	0.959057	0.581328	-0.242996	-1.29739
protein homeostasis.ubiquitin-proteasome system	19.2.2.1.5.3.2	Protein homeostasis.ubiquitin-proteasome system.ubiquitin-fold protein conjugation.ubiquitin conjugation (ubiquitylation).ubiquitin-ligase E3 activities.RING-domain E3 ligase activities.RING-HC-class E3 ligase	glyma.19g078600.6	0.823249	0.289585	-1.11283	0.983416	0.572217	-0.28009	-1.27554
protein homeostasis.ubiquitin-proteasome system	19.2.2.1.5.3.2	Protein homeostasis.ubiquitin-proteasome system.ubiquitin-fold protein conjugation.ubiquitin conjugation (ubiquitylation).ubiquitin-ligase E3 activities.RING-domain E3 ligase activities.RING-HC-class E3 ligase	glyma.19g078600.7	0.766967	0.36406	-1.13103	0.956943	0.573926	-0.225486	-1.30538
protein homeostasis.ubiquitin-proteasome system	19.2.2.1.5.3.2	Protein homeostasis.ubiquitin-proteasome system.ubiquitin-fold protein conjugation.ubiquitin conjugation (ubiquitylation).ubiquitin-ligase E3 activities.RING-domain E3 ligase activities.RING-HC-class E3 ligase	glyma.19g124300.1	0.881552	0.205095	-1.08665	1.08356	0.418159	-0.239272	-1.26245
protein homeostasis.ubiquitin-proteasome system	19.2.2.1.5.3.2	Protein homeostasis.ubiquitin-proteasome system.ubiquitin-fold protein conjugation.ubiquitin conjugation (ubiquitylation).ubiquitin-ligase E3 activities.RING-domain E3 ligase activities.RING-HC-class E3 ligase	glyma.19g124300.4	0.886178	0.198017	-1.08419	1.0837	0.437005	-0.271304	-1.2494
protein homeostasis.ubiquitin-proteasome system	19.2.2.1.5.3.2	Protein homeostasis.ubiquitin-proteasome system.ubiquitin-fold protein conjugation.ubiquitin conjugation (ubiquitylation).ubiquitin-ligase E3 activities.RING-domain E3 ligase activities.RING-HC-class E3 ligase	glyma.19g124300.5	0.891668	0.189537	-1.0812	1.06855	0.456796	-0.269611	-1.25573
protein homeostasis.ubiquitin-proteasome system	19.2.2.1.5.3.2	Protein homeostasis.ubiquitin-proteasome system.ubiquitin-fold protein conjugation.ubiquitin conjugation (ubiquitylation).ubiquitin-ligase E3 activities.RING-domain E3 ligase activities.RING-HC-class E3 ligase	glyma.19g124300.6	0.895518	0.183537	-1.07906	1.07456	0.445025	-0.263446	-1.25614
protein homeostasis.ubiquitin-proteasome system	19.2.2.1.5.3.2	Protein homeostasis.ubiquitin-proteasome system.ubiquitin-fold protein conjugation.ubiquitin conjugation (ubiquitylation).ubiquitin-ligase E3 activities.RING-domain E3 ligase activities.RING-HC-class E3 ligase	glyma.19g148900.1	#N/A	#N/A	#N/A	#N/A	#N/A	#N/A	#N/A
protein homeostasis.ubiquitin-proteasome system	19.2.2.1.5.3.2	Protein homeostasis.ubiquitin-proteasome system.ubiquitin-fold protein conjugation.ubiquitin conjugation (ubiquitylation).ubiquitin-ligase E3 activities.RING-domain E3 ligase activities.RING-HC-class E3 ligase	glyma.19g148900.6	#N/A	#N/A	#N/A	#N/A	#N/A	#N/A	#N/A
protein homeostasis.ubiquitin-proteasome system	19.2.2.1.5.3.2	Protein homeostasis.ubiquitin-proteasome system.ubiquitin-fold protein conjugation.ubiquitin conjugation (ubiquitylation).ubiquitin-ligase E3 activities.RING-domain E3 ligase activities.RING-HC-class E3 ligase	glyma.19g148900.7	#N/A	#N/A	#N/A	#N/A	#N/A	#N/A	#N/A
protein homeostasis.ubiquitin-proteasome system	19.2.2.1.5.3.2	Protein homeostasis.ubiquitin-proteasome system.ubiquitin-fold protein conjugation.ubiquitin conjugation (ubiquitylation).ubiquitin-ligase E3 activities.RING-domain E3 ligase activities.RING-HC-class E3 ligase	glyma.19g148900.8	#N/A	#N/A	#N/A	#N/A	#N/A	#N/A	#N/A
protein homeostasis.ubiquitin-proteasome system	19.2.2.1.5.3.2	Protein homeostasis.ubiquitin-proteasome system.ubiquitin-fold protein conjugation.ubiquitin conjugation (ubiquitylation).ubiquitin-ligase E3 activities.RING-domain E3 ligase activities.RING-HC-class E3 ligase	glyma.19g148900.9	#N/A	#N/A	#N/A	#N/A	#N/A	#N/A	#N/A
protein homeostasis.ubiquitin-proteasome system	19.2.2.1.5.3.2	Protein homeostasis.ubiquitin-proteasome system.ubiquitin-fold protein conjugation.ubiquitin conjugation (ubiquitylation).ubiquitin-ligase E3 activities.RING-domain E3 ligase activities.RING-HC-class E3 ligase	glyma.20g156600.1	#N/A	#N/A	#N/A	#N/A	#N/A	#N/A	#N/A
protein homeostasis.ubiquitin-proteasome system	19.2.2.1.5.3.2	Protein homeostasis.ubiquitin-proteasome system.ubiquitin-fold protein conjugation.ubiquitin conjugation (ubiquitylation).ubiquitin-ligase E3 activities.RING-domain E3 ligase activities.RING-HC-class E3 ligase	glyma.20g156600.2	#N/A	#N/A	#N/A	#N/A	#N/A	#N/A	#N/A
protein homeostasis.ubiquitin-proteasome system	19.2.2.1.5.3.2	Protein homeostasis.ubiquitin-proteasome system.ubiquitin-fold protein conjugation.ubiquitin conjugation (ubiquitylation).ubiquitin-ligase E3 activities.RING-domain E3 ligase activities.RING-HC-class E3 ligase	glyma.20g156600.3	#N/A	#N/A	#N/A	#N/A	#N/A	#N/A	#N/A
protein homeostasis.ubiquitin-proteasome system	19.2.2.1.5.3.2	Protein homeostasis.ubiquitin-proteasome system.ubiquitin-fold protein conjugation.ubiquitin conjugation (ubiquitylation).ubiquitin-ligase E3 activities.RING-domain E3 ligase activities.RING-HC-class E3 ligase	glyma.20g209400.1	1.08264	-0.193593	-0.889049	1.05782	0.517477	-0.356113	-1.21919
protein homeostasis.ubiquitin-proteasome system	19.2.2.1.5.3.3	Protein homeostasis.ubiquitin-proteasome system.ubiquitin-fold protein conjugation.ubiquitin conjugation (ubiquitylation).ubiquitin-ligase E3 activities.RING-domain E3 ligase activities.RING-H2-class E3 ligase	glyma.01g017300.2	-1.13951	0.40809	0.731421	-1.35458	0.0775157	0.224013	1.05305
protein homeostasis.ubiquitin-proteasome system	19.2.2.1.5.3.3	Protein homeostasis.ubiquitin-proteasome system.ubiquitin-fold protein conjugation.ubiquitin conjugation (ubiquitylation).ubiquitin-ligase E3 activities.RING-domain E3 ligase activities.RING-H2-class E3 ligase	glyma.01g032200.1	-1.14486	0.702699	0.442162	-1.31107	-0.12964	0.383857	1.05685
protein homeostasis.ubiquitin-proteasome system	19.2.2.1.5.3.3	Protein homeostasis.ubiquitin-proteasome system.ubiquitin-fold protein conjugation.ubiquitin conjugation (ubiquitylation).ubiquitin-ligase E3 activities.RING-domain E3 ligase activities.RING-H2-class E3 ligase	glyma.01g157400.1	-0.599104	1.15442	-0.55532	0.568653	0.971451	-0.2471	-1.293
protein homeostasis.ubiquitin-proteasome system	19.2.2.1.5.3.3	Protein homeostasis.ubiquitin-proteasome system.ubiquitin-fold protein conjugation.ubiquitin conjugation (ubiquitylation).ubiquitin-ligase E3 activities.RING-domain E3 ligase activities.RING-H2-class E3 ligase	glyma.01g217300.1	1.11586	-0.300733	-0.815123	1.04603	0.532794	-0.35606	-1.22277
protein homeostasis.ubiquitin-proteasome system	19.2.2.1.5.3.3	Protein homeostasis.ubiquitin-proteasome system.ubiquitin-fold protein conjugation.ubiquitin conjugation (ubiquitylation).ubiquitin-ligase E3 activities.RING-domain E3 ligase activities.RING-H2-class E3 ligase	glyma.02g033200.1	#N/A	#N/A	#N/A	#N/A	#N/A	#N/A	#N/A
protein homeostasis.ubiquitin-proteasome system	19.2.2.1.5.3.3	Protein homeostasis.ubiquitin-proteasome system.ubiquitin-fold protein conjugation.ubiquitin conjugation (ubiquitylation).ubiquitin-ligase E3 activities.RING-domain E3 ligase activities.RING-H2-class E3 ligase	glyma.02g085200.1	#N/A	#N/A	#N/A	#N/A	#N/A	#N/A	#N/A
protein homeostasis.ubiquitin-proteasome system	19.2.2.1.5.3.3	Protein homeostasis.ubiquitin-proteasome system.ubiquitin-fold protein conjugation.ubiquitin conjugation (ubiquitylation).ubiquitin-ligase E3 activities.RING-domain E3 ligase activities.RING-H2-class E3 ligase	glyma.02g264800.1	#N/A	#N/A	#N/A	#N/A	#N/A	#N/A	#N/A
protein homeostasis.ubiquitin-proteasome system	19.2.2.1.5.3.3	Protein homeostasis.ubiquitin-proteasome system.ubiquitin-fold protein conjugation.ubiquitin conjugation (ubiquitylation).ubiquitin-ligase E3 activities.RING-domain E3 ligase activities.RING-H2-class E3 ligase	glyma.02g302400.1	#N/A	#N/A	#N/A	#N/A	#N/A	#N/A	#N/A
protein homeostasis.ubiquitin-proteasome system	19.2.2.1.5.3.3	Protein homeostasis.ubiquitin-proteasome system.ubiquitin-fold protein conjugation.ubiquitin conjugation (ubiquitylation).ubiquitin-ligase E3 activities.RING-domain E3 ligase activities.RING-H2-class E3 ligase	glyma.02g302400.2	#N/A	#N/A	#N/A	#N/A	#N/A	#N/A	#N/A
protein homeostasis.ubiquitin-proteasome system	19.2.2.1.5.3.3	Protein homeostasis.ubiquitin-proteasome system.ubiquitin-fold protein conjugation.ubiquitin conjugation (ubiquitylation).ubiquitin-ligase E3 activities.RING-domain E3 ligase activities.RING-H2-class E3 ligase	glyma.03g103800.1	#N/A	#N/A	#N/A	#N/A	#N/A	#N/A	#N/A
protein homeostasis.ubiquitin-proteasome system	19.2.2.1.5.3.3	Protein homeostasis.ubiquitin-proteasome system.ubiquitin-fold protein conjugation.ubiquitin conjugation (ubiquitylation).ubiquitin-ligase E3 activities.RING-domain E3 ligase activities.RING-H2-class E3 ligase	glyma.03g120200.1	#N/A	#N/A	#N/A	#N/A	#N/A	#N/A	#N/A
protein homeostasis.ubiquitin-proteasome system	19.2.2.1.5.3.3	Protein homeostasis.ubiquitin-proteasome system.ubiquitin-fold protein conjugation.ubiquitin conjugation (ubiquitylation).ubiquitin-ligase E3 activities.RING-domain E3 ligase activities.RING-H2-class E3 ligase	glyma.03g215500.1	#N/A	#N/A	#N/A	#N/A	#N/A	#N/A	#N/A
protein homeostasis.ubiquitin-proteasome system	19.2.2.1.5.3.3	Protein homeostasis.ubiquitin-proteasome system.ubiquitin-fold protein conjugation.ubiquitin conjugation (ubiquitylation).ubiquitin-ligase E3 activities.RING-domain E3 ligase activities.RING-H2-class E3 ligase	glyma.03g235100.1	#N/A	#N/A	#N/A	#N/A	#N/A	#N/A	#N/A
protein homeostasis.ubiquitin-proteasome system	19.2.2.1.5.3.3	Protein homeostasis.ubiquitin-proteasome system.ubiquitin-fold protein conjugation.ubiquitin conjugation (ubiquitylation).ubiquitin-ligase E3 activities.RING-domain E3 ligase activities.RING-H2-class E3 ligase	glyma.03g239900.1	1.15458	-0.562781	-0.591798	1.24958	0.330646	-0.990934	-0.589294
protein homeostasis.ubiquitin-proteasome system	19.2.2.1.5.3.3	Protein homeostasis.ubiquitin-proteasome system.ubiquitin-fold protein conjugation.ubiquitin conjugation (ubiquitylation).ubiquitin-ligase E3 activities.RING-domain E3 ligase activities.RING-H2-class E3 ligase	glyma.03g263000.1	1.08087	-0.188608	-0.892266	0.517488	1.14915	-0.940111	-0.72653
protein homeostasis.ubiquitin-proteasome system	19.2.2.1.5.3.3	Protein homeostasis.ubiquitin-proteasome system.ubiquitin-fold protein conjugation.ubiquitin conjugation (ubiquitylation).ubiquitin-ligase E3 activities.RING-domain E3 ligase activities.RING-H2-class E3 ligase	glyma.04g071800.1	1.0719	-0.164088	-0.907807	0.923183	0.55809	-0.132696	-1.34858
protein homeostasis.ubiquitin-proteasome system	19.2.2.1.5.3.3	Protein homeostasis.ubiquitin-proteasome system.ubiquitin-fold protein conjugation.ubiquitin conjugation (ubiquitylation).ubiquitin-ligase E3 activities.RING-domain E3 ligase activities.RING-H2-class E3 ligase	glyma.04g091400.1	-0.808526	-0.30968	1.11821	-0.915304	-0.678044	0.331326	1.26202
protein homeostasis.ubiquitin-proteasome system	19.2.2.1.5.3.3	Protein homeostasis.ubiquitin-proteasome system.ubiquitin-fold protein conjugation.ubiquitin conjugation (ubiquitylation).ubiquitin-ligase E3 activities.RING-domain E3 ligase activities.RING-H2-class E3 ligase	glyma.04g098100.1	#N/A	#N/A	#N/A	#N/A	#N/A	#N/A	#N/A
protein homeostasis.ubiquitin-proteasome system	19.2.2.1.5.3.3	Protein homeostasis.ubiquitin-proteasome system.ubiquitin-fold protein conjugation.ubiquitin conjugation (ubiquitylation).ubiquitin-ligase E3 activities.RING-domain E3 ligase activities.RING-H2-class E3 ligase	glyma.04g128100.1	-1.07966	0.185214	0.894445	-0.999192	-0.444929	0.105251	1.33887
protein homeostasis.ubiquitin-proteasome system	19.2.2.1.5.3.3	Protein homeostasis.ubiquitin-proteasome system.ubiquitin-fold protein conjugation.ubiquitin conjugation (ubiquitylation).ubiquitin-ligase E3 activities.RING-domain E3 ligase activities.RING-H2-class E3 ligase	glyma.04g130500.5	#N/A	#N/A	#N/A	#N/A	#N/A	#N/A	#N/A
protein homeostasis.ubiquitin-proteasome system	19.2.2.1.5.3.3	Protein homeostasis.ubiquitin-proteasome system.ubiquitin-fold protein conjugation.ubiquitin conjugation (ubiquitylation).ubiquitin-ligase E3 activities.RING-domain E3 ligase activities.RING-H2-class E3 ligase	glyma.04g130500.6	#N/A	#N/A	#N/A	#N/A	#N/A	#N/A	#N/A
protein homeostasis.ubiquitin-proteasome system	19.2.2.1.5.3.3	Protein homeostasis.ubiquitin-proteasome system.ubiquitin-fold protein conjugation.ubiquitin conjugation (ubiquitylation).ubiquitin-ligase E3 activities.RING-domain E3 ligase activities.RING-H2-class E3 ligase	glyma.04g215600.1	0.113218	-1.05179	0.938573	-1.41263	0.672738	0.742901	-0.00301195
protein homeostasis.ubiquitin-proteasome system	19.2.2.1.5.3.3	Protein homeostasis.ubiquitin-proteasome system.ubiquitin-fold protein conjugation.ubiquitin conjugation (ubiquitylation).ubiquitin-ligase E3 activities.RING-domain E3 ligase activities.RING-H2-class E3 ligase	glyma.04g222300.1	#N/A	#N/A	#N/A	#N/A	#N/A	#N/A	#N/A
protein homeostasis.ubiquitin-proteasome system	19.2.2.1.5.3.3	Protein homeostasis.ubiquitin-proteasome system.ubiquitin-fold protein conjugation.ubiquitin conjugation (ubiquitylation).ubiquitin-ligase E3 activities.RING-domain E3 ligase activities.RING-H2-class E3 ligase	glyma.05g048800.1	#N/A	#N/A	#N/A	#N/A	#N/A	#N/A	#N/A
protein homeostasis.ubiquitin-proteasome system	19.2.2.1.5.3.3	Protein homeostasis.ubiquitin-proteasome system.ubiquitin-fold protein conjugation.ubiquitin conjugation (ubiquitylation).ubiquitin-ligase E3 activities.RING-domain E3 ligase activities.RING-H2-class E3 ligase	glyma.05g048800.2	#N/A	#N/A	#N/A	#N/A	#N/A	#N/A	#N/A
protein homeostasis.ubiquitin-proteasome system	19.2.2.1.5.3.3	Protein homeostasis.ubiquitin-proteasome system.ubiquitin-fold protein conjugation.ubiquitin conjugation (ubiquitylation).ubiquitin-ligase E3 activities.RING-domain E3 ligase activities.RING-H2-class E3 ligase	glyma.05g238900.1	#N/A	#N/A	#N/A	#N/A	#N/A	#N/A	#N/A
protein homeostasis.ubiquitin-proteasome system	19.2.2.1.5.3.3	Protein homeostasis.ubiquitin-proteasome system.ubiquitin-fold protein conjugation.ubiquitin conjugation (ubiquitylation).ubiquitin-ligase E3 activities.RING-domain E3 ligase activities.RING-H2-class E3 ligase	glyma.06g084800.1	1.08559	-0.202019	-0.883567	1.18868	-0.233176	-1.2113	0.255794
protein homeostasis.ubiquitin-proteasome system	19.2.2.1.5.3.3	Protein homeostasis.ubiquitin-proteasome system.ubiquitin-fold protein conjugation.ubiquitin conjugation (ubiquitylation).ubiquitin-ligase E3 activities.RING-domain E3 ligase activities.RING-H2-class E3 ligase	glyma.06g099800.1	0.929875	0.127936	-1.05781	1.02576	0.532989	-0.305624	-1.25313
protein homeostasis.ubiquitin-proteasome system	19.2.2.1.5.3.3	Protein homeostasis.ubiquitin-proteasome system.ubiquitin-fold protein conjugation.ubiquitin conjugation (ubiquitylation).ubiquitin-ligase E3 activities.RING-domain E3 ligase activities.RING-H2-class E3 ligase	glyma.06g143100.1	#N/A	#N/A	#N/A	#N/A	#N/A	#N/A	#N/A
protein homeostasis.ubiquitin-proteasome system	19.2.2.1.5.3.3	Protein homeostasis.ubiquitin-proteasome system.ubiquitin-fold protein conjugation.ubiquitin conjugation (ubiquitylation).ubiquitin-ligase E3 activities.RING-domain E3 ligase activities.RING-H2-class E3 ligase	glyma.06g310600.1	-0.988441	-0.0227313	1.01117	-1.35107	-0.0714046	0.43037	0.992109
protein homeostasis.ubiquitin-proteasome system	19.2.2.1.5.3.3	Protein homeostasis.ubiquitin-proteasome system.ubiquitin-fold protein conjugation.ubiquitin conjugation (ubiquitylation).ubiquitin-ligase E3 activities.RING-domain E3 ligase activities.RING-H2-class E3 ligase	glyma.06g316600.1	#N/A	#N/A	#N/A	#N/A	#N/A	#N/A	#N/A
protein homeostasis.ubiquitin-proteasome system	19.2.2.1.5.3.3	Protein homeostasis.ubiquitin-proteasome system.ubiquitin-fold protein conjugation.ubiquitin conjugation (ubiquitylation).ubiquitin-ligase E3 activities.RING-domain E3 ligase activities.RING-H2-class E3 ligase	glyma.06g316600.5	#N/A	#N/A	#N/A	#N/A	#N/A	#N/A	#N/A
protein homeostasis.ubiquitin-proteasome system	19.2.2.1.5.3.3	Protein homeostasis.ubiquitin-proteasome system.ubiquitin-fold protein conjugation.ubiquitin conjugation (ubiquitylation).ubiquitin-ligase E3 activities.RING-domain E3 ligase activities.RING-H2-class E3 ligase	glyma.06g316600.6	#N/A	#N/A	#N/A	#N/A	#N/A	#N/A	#N/A
protein homeostasis.ubiquitin-proteasome system	19.2.2.1.5.3.3	Protein homeostasis.ubiquitin-proteasome system.ubiquitin-fold protein conjugation.ubiquitin conjugation (ubiquitylation).ubiquitin-ligase E3 activities.RING-domain E3 ligase activities.RING-H2-class E3 ligase	glyma.06g316600.7	#N/A	#N/A	#N/A	#N/A	#N/A	#N/A	#N/A
protein homeostasis.ubiquitin-proteasome system	19.2.2.1.5.3.3	Protein homeostasis.ubiquitin-proteasome system.ubiquitin-fold protein conjugation.ubiquitin conjugation (ubiquitylation).ubiquitin-ligase E3 activities.RING-domain E3 ligase activities.RING-H2-class E3 ligase	glyma.06g316600.8	#N/A	#N/A	#N/A	#N/A	#N/A	#N/A	#N/A
protein homeostasis.ubiquitin-proteasome system	19.2.2.1.5.3.3	Protein homeostasis.ubiquitin-proteasome system.ubiquitin-fold protein conjugation.ubiquitin conjugation (ubiquitylation).ubiquitin-ligase E3 activities.RING-domain E3 ligase activities.RING-H2-class E3 ligase	glyma.06g316600.9	#N/A	#N/A	#N/A	#N/A	#N/A	#N/A	#N/A
protein homeostasis.ubiquitin-proteasome system	19.2.2.1.5.3.3	Protein homeostasis.ubiquitin-proteasome system.ubiquitin-fold protein conjugation.ubiquitin conjugation (ubiquitylation).ubiquitin-ligase E3 activities.RING-domain E3 ligase activities.RING-H2-class E3 ligase	glyma.07g056200.1	#N/A	#N/A	#N/A	#N/A	#N/A	#N/A	#N/A
protein homeostasis.ubiquitin-proteasome system	19.2.2.1.5.3.3	Protein homeostasis.ubiquitin-proteasome system.ubiquitin-fold protein conjugation.ubiquitin conjugation (ubiquitylation).ubiquitin-ligase E3 activities.RING-domain E3 ligase activities.RING-H2-class E3 ligase	glyma.07g078800.1	0.528257	0.625089	-1.15335	-0.276016	1.05724	0.475668	-1.2569
protein homeostasis.ubiquitin-proteasome system	19.2.2.1.5.3.3	Protein homeostasis.ubiquitin-proteasome system.ubiquitin-fold protein conjugation.ubiquitin conjugation (ubiquitylation).ubiquitin-ligase E3 activities.RING-domain E3 ligase activities.RING-H2-class E3 ligase	glyma.07g120300.1	#N/A	#N/A	#N/A	#N/A	#N/A	#N/A	#N/A
protein homeostasis.ubiquitin-proteasome system	19.2.2.1.5.3.3	Protein homeostasis.ubiquitin-proteasome system.ubiquitin-fold protein conjugation.ubiquitin conjugation (ubiquitylation).ubiquitin-ligase E3 activities.RING-domain E3 ligase activities.RING-H2-class E3 ligase	glyma.07g170200.1	#N/A	#N/A	#N/A	#N/A	#N/A	#N/A	#N/A
protein homeostasis.ubiquitin-proteasome system	19.2.2.1.5.3.3	Protein homeostasis.ubiquitin-proteasome system.ubiquitin-fold protein conjugation.ubiquitin conjugation (ubiquitylation).ubiquitin-ligase E3 activities.RING-domain E3 ligase activities.RING-H2-class E3 ligase	glyma.07g170200.2	#N/A	#N/A	#N/A	#N/A	#N/A	#N/A	#N/A
protein homeostasis.ubiquitin-proteasome system	19.2.2.1.5.3.3	Protein homeostasis.ubiquitin-proteasome system.ubiquitin-fold protein conjugation.ubiquitin conjugation (ubiquitylation).ubiquitin-ligase E3 activities.RING-domain E3 ligase activities.RING-H2-class E3 ligase	glyma.07g170200.3	#N/A	#N/A	#N/A	#N/A	#N/A	#N/A	#N/A
protein homeostasis.ubiquitin-proteasome system	19.2.2.1.5.3.3	Protein homeostasis.ubiquitin-proteasome system.ubiquitin-fold protein conjugation.ubiquitin conjugation (ubiquitylation).ubiquitin-ligase E3 activities.RING-domain E3 ligase activities.RING-H2-class E3 ligase	glyma.08g046000.1	1.12977	-0.358202	-0.771567	0.937365	0.535352	-0.123865	-1.34885
protein homeostasis.ubiquitin-proteasome system	19.2.2.1.5.3.3	Protein homeostasis.ubiquitin-proteasome system.ubiquitin-fold protein conjugation.ubiquitin conjugation (ubiquitylation).ubiquitin-ligase E3 activities.RING-domain E3 ligase activities.RING-H2-class E3 ligase	glyma.08g046000.2	1.12427	-0.334065	-0.790203	0.947704	0.546706	-0.161398	-1.33301
protein homeostasis.ubiquitin-proteasome system	19.2.2.1.5.3.3	Protein homeostasis.ubiquitin-proteasome system.ubiquitin-fold protein conjugation.ubiquitin conjugation (ubiquitylation).ubiquitin-ligase E3 activities.RING-domain E3 ligase activities.RING-H2-class E3 ligase	glyma.08g046000.3	1.12764	-0.348617	-0.779027	0.956096	0.539187	-0.16574	-1.32954
protein homeostasis.ubiquitin-proteasome system	19.2.2.1.5.3.3	Protein homeostasis.ubiquitin-proteasome system.ubiquitin-fold protein conjugation.ubiquitin conjugation (ubiquitylation).ubiquitin-ligase E3 activities.RING-domain E3 ligase activities.RING-H2-class E3 ligase	glyma.08g070100.1	#N/A	#N/A	#N/A	#N/A	#N/A	#N/A	#N/A
protein homeostasis.ubiquitin-proteasome system	19.2.2.1.5.3.3	Protein homeostasis.ubiquitin-proteasome system.ubiquitin-fold protein conjugation.ubiquitin conjugation (ubiquitylation).ubiquitin-ligase E3 activities.RING-domain E3 ligase activities.RING-H2-class E3 ligase	glyma.08g271100.1	-1.12966	0.357684	0.771972	-1.23515	-0.110095	0.144687	1.20056
protein homeostasis.ubiquitin-proteasome system	19.2.2.1.5.3.3	Protein homeostasis.ubiquitin-proteasome system.ubiquitin-fold protein conjugation.ubiquitin conjugation (ubiquitylation).ubiquitin-ligase E3 activities.RING-domain E3 ligase activities.RING-H2-class E3 ligase	glyma.08g289200.1	-0.923313	-0.13886	1.06217	-1.04246	-0.234658	-0.0834829	1.3606
protein homeostasis.ubiquitin-proteasome system	19.2.2.1.5.3.3	Protein homeostasis.ubiquitin-proteasome system.ubiquitin-fold protein conjugation.ubiquitin conjugation (ubiquitylation).ubiquitin-ligase E3 activities.RING-domain E3 ligase activities.RING-H2-class E3 ligase	glyma.09g001600.1	-1.12121	0.321516	0.799695	-1.37383	-0.0585764	0.512148	0.920256
protein homeostasis.ubiquitin-proteasome system	19.2.2.1.5.3.3	Protein homeostasis.ubiquitin-proteasome system.ubiquitin-fold protein conjugation.ubiquitin conjugation (ubiquitylation).ubiquitin-ligase E3 activities.RING-domain E3 ligase activities.RING-H2-class E3 ligase	glyma.09g042400.1	1.11616	-0.301872	-0.814287	0.399918	-0.114623	-1.32295	1.03766
protein homeostasis.ubiquitin-proteasome system	19.2.2.1.5.3.3	Protein homeostasis.ubiquitin-proteasome system.ubiquitin-fold protein conjugation.ubiquitin conjugation (ubiquitylation).ubiquitin-ligase E3 activities.RING-domain E3 ligase activities.RING-H2-class E3 ligase	glyma.09g140700.1	-0.0668615	1.03175	-0.964891	-1.03846	-0.221371	-0.10459	1.36442
protein homeostasis.ubiquitin-proteasome system	19.2.2.1.5.3.3	Protein homeostasis.ubiquitin-proteasome system.ubiquitin-fold protein conjugation.ubiquitin conjugation (ubiquitylation).ubiquitin-ligase E3 activities.RING-domain E3 ligase activities.RING-H2-class E3 ligase	glyma.09g140800.1	-0.321076	-0.800026	1.1211	-0.204496	1.37733	-0.154351	-1.01848
protein homeostasis.ubiquitin-proteasome system	19.2.2.1.5.3.3	Protein homeostasis.ubiquitin-proteasome system.ubiquitin-fold protein conjugation.ubiquitin conjugation (ubiquitylation).ubiquitin-ligase E3 activities.RING-domain E3 ligase activities.RING-H2-class E3 ligase	glyma.09g194100.1	-1.14413	0.707059	0.437072	-1.4608	0.202683	0.758575	0.499543
protein homeostasis.ubiquitin-proteasome system	19.2.2.1.5.3.3	Protein homeostasis.ubiquitin-proteasome system.ubiquitin-fold protein conjugation.ubiquitin conjugation (ubiquitylation).ubiquitin-ligase E3 activities.RING-domain E3 ligase activities.RING-H2-class E3 ligase	glyma.09g205600.2	-1.06481	0.145581	0.91923	-1.24206	-0.336599	0.568083	1.01058
protein homeostasis.ubiquitin-proteasome system	19.2.2.1.5.3.3	Protein homeostasis.ubiquitin-proteasome system.ubiquitin-fold protein conjugation.ubiquitin conjugation (ubiquitylation).ubiquitin-ligase E3 activities.RING-domain E3 ligase activities.RING-H2-class E3 ligase	glyma.09g253500.1	#N/A	#N/A	#N/A	#N/A	#N/A	#N/A	#N/A
protein homeostasis.ubiquitin-proteasome system	19.2.2.1.5.3.3	Protein homeostasis.ubiquitin-proteasome system.ubiquitin-fold protein conjugation.ubiquitin conjugation (ubiquitylation).ubiquitin-ligase E3 activities.RING-domain E3 ligase activities.RING-H2-class E3 ligase	glyma.09g265600.1	#N/A	#N/A	#N/A	#N/A	#N/A	#N/A	#N/A
protein homeostasis.ubiquitin-proteasome system	19.2.2.1.5.3.3	Protein homeostasis.ubiquitin-proteasome system.ubiquitin-fold protein conjugation.ubiquitin conjugation (ubiquitylation).ubiquitin-ligase E3 activities.RING-domain E3 ligase activities.RING-H2-class E3 ligase	glyma.09g275300.1	-1.13341	0.757845	0.375567	-1.21832	0.792527	0.844143	-0.418349
protein homeostasis.ubiquitin-proteasome system	19.2.2.1.5.3.3	Protein homeostasis.ubiquitin-proteasome system.ubiquitin-fold protein conjugation.ubiquitin conjugation (ubiquitylation).ubiquitin-ligase E3 activities.RING-domain E3 ligase activities.RING-H2-class E3 ligase	glyma.10g151500.1	#N/A	#N/A	#N/A	#N/A	#N/A	#N/A	#N/A
protein homeostasis.ubiquitin-proteasome system	19.2.2.1.5.3.3	Protein homeostasis.ubiquitin-proteasome system.ubiquitin-fold protein conjugation.ubiquitin conjugation (ubiquitylation).ubiquitin-ligase E3 activities.RING-domain E3 ligase activities.RING-H2-class E3 ligase	glyma.10g151500.2	#N/A	#N/A	#N/A	#N/A	#N/A	#N/A	#N/A
protein homeostasis.ubiquitin-proteasome system	19.2.2.1.5.3.3	Protein homeostasis.ubiquitin-proteasome system.ubiquitin-fold protein conjugation.ubiquitin conjugation (ubiquitylation).ubiquitin-ligase E3 activities.RING-domain E3 ligase activities.RING-H2-class E3 ligase	glyma.10g156500.1	1.15465	-0.56757	-0.587075	1.0744	0.62674	-0.796212	-0.904931
protein homeostasis.ubiquitin-proteasome system	19.2.2.1.5.3.3	Protein homeostasis.ubiquitin-proteasome system.ubiquitin-fold protein conjugation.ubiquitin conjugation (ubiquitylation).ubiquitin-ligase E3 activities.RING-domain E3 ligase activities.RING-H2-class E3 ligase	glyma.10g187100.1	#N/A	#N/A	#N/A	#N/A	#N/A	#N/A	#N/A
protein homeostasis.ubiquitin-proteasome system	19.2.2.1.5.3.3	Protein homeostasis.ubiquitin-proteasome system.ubiquitin-fold protein conjugation.ubiquitin conjugation (ubiquitylation).ubiquitin-ligase E3 activities.RING-domain E3 ligase activities.RING-H2-class E3 ligase	glyma.10g202500.1	#N/A	#N/A	#N/A	#N/A	#N/A	#N/A	#N/A
protein homeostasis.ubiquitin-proteasome system	19.2.2.1.5.3.3	Protein homeostasis.ubiquitin-proteasome system.ubiquitin-fold protein conjugation.ubiquitin conjugation (ubiquitylation).ubiquitin-ligase E3 activities.RING-domain E3 ligase activities.RING-H2-class E3 ligase	glyma.10g202500.2	#N/A	#N/A	#N/A	#N/A	#N/A	#N/A	#N/A
protein homeostasis.ubiquitin-proteasome system	19.2.2.1.5.3.3	Protein homeostasis.ubiquitin-proteasome system.ubiquitin-fold protein conjugation.ubiquitin conjugation (ubiquitylation).ubiquitin-ligase E3 activities.RING-domain E3 ligase activities.RING-H2-class E3 ligase	glyma.11g026000.1	#N/A	#N/A	#N/A	#N/A	#N/A	#N/A	#N/A
protein homeostasis.ubiquitin-proteasome system	19.2.2.1.5.3.3	Protein homeostasis.ubiquitin-proteasome system.ubiquitin-fold protein conjugation.ubiquitin conjugation (ubiquitylation).ubiquitin-ligase E3 activities.RING-domain E3 ligase activities.RING-H2-class E3 ligase	glyma.11g026000.2	#N/A	#N/A	#N/A	#N/A	#N/A	#N/A	#N/A
protein homeostasis.ubiquitin-proteasome system	19.2.2.1.5.3.3	Protein homeostasis.ubiquitin-proteasome system.ubiquitin-fold protein conjugation.ubiquitin conjugation (ubiquitylation).ubiquitin-ligase E3 activities.RING-domain E3 ligase activities.RING-H2-class E3 ligase	glyma.11g087600.1	#N/A	#N/A	#N/A	#N/A	#N/A	#N/A	#N/A
protein homeostasis.ubiquitin-proteasome system	19.2.2.1.5.3.3	Protein homeostasis.ubiquitin-proteasome system.ubiquitin-fold protein conjugation.ubiquitin conjugation (ubiquitylation).ubiquitin-ligase E3 activities.RING-domain E3 ligase activities.RING-H2-class E3 ligase	glyma.11g122400.1	#N/A	#N/A	#N/A	#N/A	#N/A	#N/A	#N/A
protein homeostasis.ubiquitin-proteasome system	19.2.2.1.5.3.3	Protein homeostasis.ubiquitin-proteasome system.ubiquitin-fold protein conjugation.ubiquitin conjugation (ubiquitylation).ubiquitin-ligase E3 activities.RING-domain E3 ligase activities.RING-H2-class E3 ligase	glyma.11g143350.1	1.13057	-0.36194	-0.768635	0.568185	0.314852	0.604463	-1.4875
protein homeostasis.ubiquitin-proteasome system	19.2.2.1.5.3.3	Protein homeostasis.ubiquitin-proteasome system.ubiquitin-fold protein conjugation.ubiquitin conjugation (ubiquitylation).ubiquitin-ligase E3 activities.RING-domain E3 ligase activities.RING-H2-class E3 ligase	glyma.11g231400.1	1.14024	-0.412336	-0.727901	0.613829	0.354711	0.522795	-1.49133
protein homeostasis.ubiquitin-proteasome system	19.2.2.1.5.3.3	Protein homeostasis.ubiquitin-proteasome system.ubiquitin-fold protein conjugation.ubiquitin conjugation (ubiquitylation).ubiquitin-ligase E3 activities.RING-domain E3 ligase activities.RING-H2-class E3 ligase	glyma.12g047300.1	1.03835	-0.0817046	-0.956641	0.868485	0.658639	-0.195287	-1.33184
protein homeostasis.ubiquitin-proteasome system	19.2.2.1.5.3.3	Protein homeostasis.ubiquitin-proteasome system.ubiquitin-fold protein conjugation.ubiquitin conjugation (ubiquitylation).ubiquitin-ligase E3 activities.RING-domain E3 ligase activities.RING-H2-class E3 ligase	glyma.13g002800.1	0.967134	0.0627737	-1.02991	1.03333	0.508878	-0.279131	-1.26308
protein homeostasis.ubiquitin-proteasome system	19.2.2.1.5.3.3	Protein homeostasis.ubiquitin-proteasome system.ubiquitin-fold protein conjugation.ubiquitin conjugation (ubiquitylation).ubiquitin-ligase E3 activities.RING-domain E3 ligase activities.RING-H2-class E3 ligase	glyma.13g002800.2	0.970938	0.0557884	-1.02673	1.03814	0.50421	-0.281979	-1.26037
protein homeostasis.ubiquitin-proteasome system	19.2.2.1.5.3.3	Protein homeostasis.ubiquitin-proteasome system.ubiquitin-fold protein conjugation.ubiquitin conjugation (ubiquitylation).ubiquitin-ligase E3 activities.RING-domain E3 ligase activities.RING-H2-class E3 ligase	glyma.13g042300.1	#N/A	#N/A	#N/A	#N/A	#N/A	#N/A	#N/A
protein homeostasis.ubiquitin-proteasome system	19.2.2.1.5.3.3	Protein homeostasis.ubiquitin-proteasome system.ubiquitin-fold protein conjugation.ubiquitin conjugation (ubiquitylation).ubiquitin-ligase E3 activities.RING-domain E3 ligase activities.RING-H2-class E3 ligase	glyma.13g071600.1	-0.299606	1.11556	-0.815949	0.738874	0.821709	-0.250599	-1.30998
protein homeostasis.ubiquitin-proteasome system	19.2.2.1.5.3.3	Protein homeostasis.ubiquitin-proteasome system.ubiquitin-fold protein conjugation.ubiquitin conjugation (ubiquitylation).ubiquitin-ligase E3 activities.RING-domain E3 ligase activities.RING-H2-class E3 ligase	glyma.13g092000.1	-0.974908	-0.0484241	1.02333	-1.04468	-0.288574	-0.0176903	1.35095
protein homeostasis.ubiquitin-proteasome system	19.2.2.1.5.3.3	Protein homeostasis.ubiquitin-proteasome system.ubiquitin-fold protein conjugation.ubiquitin conjugation (ubiquitylation).ubiquitin-ligase E3 activities.RING-domain E3 ligase activities.RING-H2-class E3 ligase	glyma.13g158700.1	#N/A	#N/A	#N/A	#N/A	#N/A	#N/A	#N/A
protein homeostasis.ubiquitin-proteasome system	19.2.2.1.5.3.3	Protein homeostasis.ubiquitin-proteasome system.ubiquitin-fold protein conjugation.ubiquitin conjugation (ubiquitylation).ubiquitin-ligase E3 activities.RING-domain E3 ligase activities.RING-H2-class E3 ligase	glyma.13g361000.1	-1.10304	0.255744	0.847292	-1.38182	0.0476034	0.352291	0.98193
protein homeostasis.ubiquitin-proteasome system	19.2.2.1.5.3.3	Protein homeostasis.ubiquitin-proteasome system.ubiquitin-fold protein conjugation.ubiquitin conjugation (ubiquitylation).ubiquitin-ligase E3 activities.RING-domain E3 ligase activities.RING-H2-class E3 ligase	glyma.13g368300.1	-1.0606	0.134893	0.925706	-1.49274	0.361235	0.542531	0.588975
protein homeostasis.ubiquitin-proteasome system	19.2.2.1.5.3.3	Protein homeostasis.ubiquitin-proteasome system.ubiquitin-fold protein conjugation.ubiquitin conjugation (ubiquitylation).ubiquitin-ligase E3 activities.RING-domain E3 ligase activities.RING-H2-class E3 ligase	glyma.13g368300.2	-1.05468	0.120226	0.934452	-1.49354	0.371007	0.532448	0.590083
protein homeostasis.ubiquitin-proteasome system	19.2.2.1.5.3.3	Protein homeostasis.ubiquitin-proteasome system.ubiquitin-fold protein conjugation.ubiquitin conjugation (ubiquitylation).ubiquitin-ligase E3 activities.RING-domain E3 ligase activities.RING-H2-class E3 ligase	glyma.13g368300.3	-1.06588	0.148332	0.917549	-1.49634	0.403684	0.569432	0.523222
protein homeostasis.ubiquitin-proteasome system	19.2.2.1.5.3.3	Protein homeostasis.ubiquitin-proteasome system.ubiquitin-fold protein conjugation.ubiquitin conjugation (ubiquitylation).ubiquitin-ligase E3 activities.RING-domain E3 ligase activities.RING-H2-class E3 ligase	glyma.13g368300.6	-1.05008	0.109097	0.940978	-1.49253	0.359021	0.544085	0.589426
protein homeostasis.ubiquitin-proteasome system	19.2.2.1.5.3.3	Protein homeostasis.ubiquitin-proteasome system.ubiquitin-fold protein conjugation.ubiquitin conjugation (ubiquitylation).ubiquitin-ligase E3 activities.RING-domain E3 ligase activities.RING-H2-class E3 ligase	glyma.14g129100.1	#N/A	#N/A	#N/A	#N/A	#N/A	#N/A	#N/A
protein homeostasis.ubiquitin-proteasome system	19.2.2.1.5.3.3	Protein homeostasis.ubiquitin-proteasome system.ubiquitin-fold protein conjugation.ubiquitin conjugation (ubiquitylation).ubiquitin-ligase E3 activities.RING-domain E3 ligase activities.RING-H2-class E3 ligase	glyma.14g129100.2	#N/A	#N/A	#N/A	#N/A	#N/A	#N/A	#N/A
protein homeostasis.ubiquitin-proteasome system	19.2.2.1.5.3.3	Protein homeostasis.ubiquitin-proteasome system.ubiquitin-fold protein conjugation.ubiquitin conjugation (ubiquitylation).ubiquitin-ligase E3 activities.RING-domain E3 ligase activities.RING-H2-class E3 ligase	glyma.14g129100.4	#N/A	#N/A	#N/A	#N/A	#N/A	#N/A	#N/A
protein homeostasis.ubiquitin-proteasome system	19.2.2.1.5.3.3	Protein homeostasis.ubiquitin-proteasome system.ubiquitin-fold protein conjugation.ubiquitin conjugation (ubiquitylation).ubiquitin-ligase E3 activities.RING-domain E3 ligase activities.RING-H2-class E3 ligase	glyma.14g146700.2	#N/A	#N/A	#N/A	#N/A	#N/A	#N/A	#N/A
protein homeostasis.ubiquitin-proteasome system	19.2.2.1.5.3.3	Protein homeostasis.ubiquitin-proteasome system.ubiquitin-fold protein conjugation.ubiquitin conjugation (ubiquitylation).ubiquitin-ligase E3 activities.RING-domain E3 ligase activities.RING-H2-class E3 ligase	glyma.15g005300.1	1.11171	-0.285543	-0.826171	1.05432	0.483583	-0.283172	-1.25474
protein homeostasis.ubiquitin-proteasome system	19.2.2.1.5.3.3	Protein homeostasis.ubiquitin-proteasome system.ubiquitin-fold protein conjugation.ubiquitin conjugation (ubiquitylation).ubiquitin-ligase E3 activities.RING-domain E3 ligase activities.RING-H2-class E3 ligase	glyma.15g012900.2	#N/A	#N/A	#N/A	#N/A	#N/A	#N/A	#N/A
protein homeostasis.ubiquitin-proteasome system	19.2.2.1.5.3.3	Protein homeostasis.ubiquitin-proteasome system.ubiquitin-fold protein conjugation.ubiquitin conjugation (ubiquitylation).ubiquitin-ligase E3 activities.RING-domain E3 ligase activities.RING-H2-class E3 ligase	glyma.15g012900.4	#N/A	#N/A	#N/A	#N/A	#N/A	#N/A	#N/A
protein homeostasis.ubiquitin-proteasome system	19.2.2.1.5.3.3	Protein homeostasis.ubiquitin-proteasome system.ubiquitin-fold protein conjugation.ubiquitin conjugation (ubiquitylation).ubiquitin-ligase E3 activities.RING-domain E3 ligase activities.RING-H2-class E3 ligase	glyma.16g014600.1	-0.348024	1.12751	-0.779487	-1.44515	0.276558	0.308369	0.860219
protein homeostasis.ubiquitin-proteasome system	19.2.2.1.5.3.3	Protein homeostasis.ubiquitin-proteasome system.ubiquitin-fold protein conjugation.ubiquitin conjugation (ubiquitylation).ubiquitin-ligase E3 activities.RING-domain E3 ligase activities.RING-H2-class E3 ligase	glyma.16g030900.1	#N/A	#N/A	#N/A	#N/A	#N/A	#N/A	#N/A
protein homeostasis.ubiquitin-proteasome system	19.2.2.1.5.3.3	Protein homeostasis.ubiquitin-proteasome system.ubiquitin-fold protein conjugation.ubiquitin conjugation (ubiquitylation).ubiquitin-ligase E3 activities.RING-domain E3 ligase activities.RING-H2-class E3 ligase	glyma.16g194600.1	#N/A	#N/A	#N/A	#N/A	#N/A	#N/A	#N/A
protein homeostasis.ubiquitin-proteasome system	19.2.2.1.5.3.3	Protein homeostasis.ubiquitin-proteasome system.ubiquitin-fold protein conjugation.ubiquitin conjugation (ubiquitylation).ubiquitin-ligase E3 activities.RING-domain E3 ligase activities.RING-H2-class E3 ligase	glyma.17g028400.1	0.960167	0.0753987	-1.03557	1.07193	0.612336	-0.67236	-1.0119
protein homeostasis.ubiquitin-proteasome system	19.2.2.1.5.3.3	Protein homeostasis.ubiquitin-proteasome system.ubiquitin-fold protein conjugation.ubiquitin conjugation (ubiquitylation).ubiquitin-ligase E3 activities.RING-domain E3 ligase activities.RING-H2-class E3 ligase	glyma.17g068300.1	-1.04326	0.0930094	0.950246	-1.02962	-0.164868	-0.177121	1.37161
protein homeostasis.ubiquitin-proteasome system	19.2.2.1.5.3.3	Protein homeostasis.ubiquitin-proteasome system.ubiquitin-fold protein conjugation.ubiquitin conjugation (ubiquitylation).ubiquitin-ligase E3 activities.RING-domain E3 ligase activities.RING-H2-class E3 ligase	glyma.17g112600.1	#N/A	#N/A	#N/A	#N/A	#N/A	#N/A	#N/A
protein homeostasis.ubiquitin-proteasome system	19.2.2.1.5.3.3	Protein homeostasis.ubiquitin-proteasome system.ubiquitin-fold protein conjugation.ubiquitin conjugation (ubiquitylation).ubiquitin-ligase E3 activities.RING-domain E3 ligase activities.RING-H2-class E3 ligase	glyma.17g130700.1	1.14206	-0.423497	-0.718568	1.02555	0.44612	-0.158639	-1.31303
protein homeostasis.ubiquitin-proteasome system	19.2.2.1.5.3.3	Protein homeostasis.ubiquitin-proteasome system.ubiquitin-fold protein conjugation.ubiquitin conjugation (ubiquitylation).ubiquitin-ligase E3 activities.RING-domain E3 ligase activities.RING-H2-class E3 ligase	glyma.17g203800.1	1.06977	-0.158473	-0.911301	0.934585	0.524942	-0.102915	-1.35661
protein homeostasis.ubiquitin-proteasome system	19.2.2.1.5.3.3	Protein homeostasis.ubiquitin-proteasome system.ubiquitin-fold protein conjugation.ubiquitin conjugation (ubiquitylation).ubiquitin-ligase E3 activities.RING-domain E3 ligase activities.RING-H2-class E3 ligase	glyma.17g203800.2	1.11373	-0.292867	-0.820868	0.934876	0.526449	-0.105714	-1.35561
protein homeostasis.ubiquitin-proteasome system	19.2.2.1.5.3.3	Protein homeostasis.ubiquitin-proteasome system.ubiquitin-fold protein conjugation.ubiquitin conjugation (ubiquitylation).ubiquitin-ligase E3 activities.RING-domain E3 ligase activities.RING-H2-class E3 ligase	glyma.17g203800.4	1.07235	-0.165303	-0.907049	0.926088	0.527063	-0.0906746	-1.36248
protein homeostasis.ubiquitin-proteasome system	19.2.2.1.5.3.3	Protein homeostasis.ubiquitin-proteasome system.ubiquitin-fold protein conjugation.ubiquitin conjugation (ubiquitylation).ubiquitin-ligase E3 activities.RING-domain E3 ligase activities.RING-H2-class E3 ligase	glyma.18g025700.1	0.782618	-1.12659	0.343968	-1.05656	-0.592147	0.529468	1.11924
protein homeostasis.ubiquitin-proteasome system	19.2.2.1.5.3.3	Protein homeostasis.ubiquitin-proteasome system.ubiquitin-fold protein conjugation.ubiquitin conjugation (ubiquitylation).ubiquitin-ligase E3 activities.RING-domain E3 ligase activities.RING-H2-class E3 ligase	glyma.18g135300.1	-1.12219	0.325476	0.796714	-1.37973	0.0928548	0.283079	1.00379
protein homeostasis.ubiquitin-proteasome system	19.2.2.1.5.3.3	Protein homeostasis.ubiquitin-proteasome system.ubiquitin-fold protein conjugation.ubiquitin conjugation (ubiquitylation).ubiquitin-ligase E3 activities.RING-domain E3 ligase activities.RING-H2-class E3 ligase	glyma.18g214200.1	-1.12554	0.786078	0.339464	-1.4661	0.286603	0.780557	0.398936
protein homeostasis.ubiquitin-proteasome system	19.2.2.1.5.3.3	Protein homeostasis.ubiquitin-proteasome system.ubiquitin-fold protein conjugation.ubiquitin conjugation (ubiquitylation).ubiquitin-ligase E3 activities.RING-domain E3 ligase activities.RING-H2-class E3 ligase	glyma.18g225500.1	#N/A	#N/A	#N/A	#N/A	#N/A	#N/A	#N/A
protein homeostasis.ubiquitin-proteasome system	19.2.2.1.5.3.3	Protein homeostasis.ubiquitin-proteasome system.ubiquitin-fold protein conjugation.ubiquitin conjugation (ubiquitylation).ubiquitin-ligase E3 activities.RING-domain E3 ligase activities.RING-H2-class E3 ligase	glyma.18g239400.2	0.779164	0.348441	-1.1276	0.986862	0.515952	-0.189859	-1.31296
protein homeostasis.ubiquitin-proteasome system	19.2.2.1.5.3.3	Protein homeostasis.ubiquitin-proteasome system.ubiquitin-fold protein conjugation.ubiquitin conjugation (ubiquitylation).ubiquitin-ligase E3 activities.RING-domain E3 ligase activities.RING-H2-class E3 ligase	glyma.19g011200.6	-1.15061	0.659357	0.491258	-1.46576	0.458957	0.244463	0.762336
protein homeostasis.ubiquitin-proteasome system	19.2.2.1.5.3.3	Protein homeostasis.ubiquitin-proteasome system.ubiquitin-fold protein conjugation.ubiquitin conjugation (ubiquitylation).ubiquitin-ligase E3 activities.RING-domain E3 ligase activities.RING-H2-class E3 ligase	glyma.19g124800.1	#N/A	#N/A	#N/A	#N/A	#N/A	#N/A	#N/A
protein homeostasis.ubiquitin-proteasome system	19.2.2.1.5.3.3	Protein homeostasis.ubiquitin-proteasome system.ubiquitin-fold protein conjugation.ubiquitin conjugation (ubiquitylation).ubiquitin-ligase E3 activities.RING-domain E3 ligase activities.RING-H2-class E3 ligase	glyma.19g212000.1	1.14735	-0.461056	-0.686298	0.968698	0.634863	-0.370001	-1.23356
protein homeostasis.ubiquitin-proteasome system	19.2.2.1.5.3.3	Protein homeostasis.ubiquitin-proteasome system.ubiquitin-fold protein conjugation.ubiquitin conjugation (ubiquitylation).ubiquitin-ligase E3 activities.RING-domain E3 ligase activities.RING-H2-class E3 ligase	glyma.19g232800.1	#N/A	#N/A	#N/A	#N/A	#N/A	#N/A	#N/A
protein homeostasis.ubiquitin-proteasome system	19.2.2.1.5.3.3	Protein homeostasis.ubiquitin-proteasome system.ubiquitin-fold protein conjugation.ubiquitin conjugation (ubiquitylation).ubiquitin-ligase E3 activities.RING-domain E3 ligase activities.RING-H2-class E3 ligase	glyma.19g236800.1	1.15053	-0.490338	-0.660191	1.11251	0.407743	-1.22942	-0.290832
protein homeostasis.ubiquitin-proteasome system	19.2.2.1.5.3.3	Protein homeostasis.ubiquitin-proteasome system.ubiquitin-fold protein conjugation.ubiquitin conjugation (ubiquitylation).ubiquitin-ligase E3 activities.RING-domain E3 ligase activities.RING-H2-class E3 ligase	glyma.20g066300.1	#N/A	#N/A	#N/A	#N/A	#N/A	#N/A	#N/A
protein homeostasis.ubiquitin-proteasome system	19.2.2.1.5.3.3	Protein homeostasis.ubiquitin-proteasome system.ubiquitin-fold protein conjugation.ubiquitin conjugation (ubiquitylation).ubiquitin-ligase E3 activities.RING-domain E3 ligase activities.RING-H2-class E3 ligase	glyma.20g066300.2	#N/A	#N/A	#N/A	#N/A	#N/A	#N/A	#N/A
protein homeostasis.ubiquitin-proteasome system	19.2.2.1.5.3.3	Protein homeostasis.ubiquitin-proteasome system.ubiquitin-fold protein conjugation.ubiquitin conjugation (ubiquitylation).ubiquitin-ligase E3 activities.RING-domain E3 ligase activities.RING-H2-class E3 ligase	glyma.20g187900.1	-1.13884	0.404269	0.734575	-1.47849	0.312926	0.44698	0.718582
protein homeostasis.ubiquitin-proteasome system	19.2.2.1.5.3.3	Protein homeostasis.ubiquitin-proteasome system.ubiquitin-fold protein conjugation.ubiquitin conjugation (ubiquitylation).ubiquitin-ligase E3 activities.RING-domain E3 ligase activities.RING-H2-class E3 ligase	glyma.20g203400.1	1.13657	-0.39179	-0.744783	0.542197	-0.67048	-0.996106	1.12439
protein homeostasis.ubiquitin-proteasome system	19.2.2.1.5.3.3	Protein homeostasis.ubiquitin-proteasome system.ubiquitin-fold protein conjugation.ubiquitin conjugation (ubiquitylation).ubiquitin-ligase E3 activities.RING-domain E3 ligase activities.RING-H2-class E3 ligase	glyma.20g236700.1	#N/A	#N/A	#N/A	#N/A	#N/A	#N/A	#N/A
protein homeostasis.ubiquitin-proteasome system	19.2.2.1.5.3.3	Protein homeostasis.ubiquitin-proteasome system.ubiquitin-fold protein conjugation.ubiquitin conjugation (ubiquitylation).ubiquitin-ligase E3 activities.RING-domain E3 ligase activities.RING-H2-class E3 ligase	glyma.20g236700.2	#N/A	#N/A	#N/A	#N/A	#N/A	#N/A	#N/A
protein homeostasis.ubiquitin-proteasome system	19.2.2.1.5.3.3	Protein homeostasis.ubiquitin-proteasome system.ubiquitin-fold protein conjugation.ubiquitin conjugation (ubiquitylation).ubiquitin-ligase E3 activities.RING-domain E3 ligase activities.RING-H2-class E3 ligase	glyma.20g236700.3	#N/A	#N/A	#N/A	#N/A	#N/A	#N/A	#N/A
protein homeostasis.ubiquitin-proteasome system	19.2.2.1.5.3.3	Protein homeostasis.ubiquitin-proteasome system.ubiquitin-fold protein conjugation.ubiquitin conjugation (ubiquitylation).ubiquitin-ligase E3 activities.RING-domain E3 ligase activities.RING-H2-class E3 ligase	glyma.20g236700.4	#N/A	#N/A	#N/A	#N/A	#N/A	#N/A	#N/A
protein homeostasis.ubiquitin-proteasome system	19.2.2.1.5.3.4	Protein homeostasis.ubiquitin-proteasome system.ubiquitin-fold protein conjugation.ubiquitin conjugation (ubiquitylation).ubiquitin-ligase E3 activities.RING-domain E3 ligase activities.RING-v-class E3 ligase	glyma.01g047700.1	#N/A	#N/A	#N/A	#N/A	#N/A	#N/A	#N/A
protein homeostasis.ubiquitin-proteasome system	19.2.2.1.5.3.4	Protein homeostasis.ubiquitin-proteasome system.ubiquitin-fold protein conjugation.ubiquitin conjugation (ubiquitylation).ubiquitin-ligase E3 activities.RING-domain E3 ligase activities.RING-v-class E3 ligase	glyma.02g107500.1	#N/A	#N/A	#N/A	#N/A	#N/A	#N/A	#N/A
protein homeostasis.ubiquitin-proteasome system	19.2.2.1.5.3.4	Protein homeostasis.ubiquitin-proteasome system.ubiquitin-fold protein conjugation.ubiquitin conjugation (ubiquitylation).ubiquitin-ligase E3 activities.RING-domain E3 ligase activities.RING-v-class E3 ligase	glyma.02g137300.2	-1.07517	0.172882	0.902287	-1.39029	-0.052346	0.61234	0.830296
protein homeostasis.ubiquitin-proteasome system	19.2.2.1.5.3.4	Protein homeostasis.ubiquitin-proteasome system.ubiquitin-fold protein conjugation.ubiquitin conjugation (ubiquitylation).ubiquitin-ligase E3 activities.RING-domain E3 ligase activities.RING-v-class E3 ligase	glyma.02g137300.4	-1.0062	0.0125149	0.993684	-1.36157	-0.128247	0.645106	0.844707
protein homeostasis.ubiquitin-proteasome system	19.2.2.1.5.3.4	Protein homeostasis.ubiquitin-proteasome system.ubiquitin-fold protein conjugation.ubiquitin conjugation (ubiquitylation).ubiquitin-ligase E3 activities.RING-domain E3 ligase activities.RING-v-class E3 ligase	glyma.02g310000.1	-1.08771	0.208195	0.879514	-1.22974	-0.249667	1.14657	0.332843
protein homeostasis.ubiquitin-proteasome system	19.2.2.1.5.3.4	Protein homeostasis.ubiquitin-proteasome system.ubiquitin-fold protein conjugation.ubiquitin conjugation (ubiquitylation).ubiquitin-ligase E3 activities.RING-domain E3 ligase activities.RING-v-class E3 ligase	glyma.02g310000.2	-1.07597	0.175051	0.900917	-1.23397	-0.238825	1.14611	0.326688
protein homeostasis.ubiquitin-proteasome system	19.2.2.1.5.3.4	Protein homeostasis.ubiquitin-proteasome system.ubiquitin-fold protein conjugation.ubiquitin conjugation (ubiquitylation).ubiquitin-ligase E3 activities.RING-domain E3 ligase activities.RING-v-class E3 ligase	glyma.02g310000.6	-1.08212	0.192116	0.890004	-1.14048	-0.399423	1.19074	0.349164
protein homeostasis.ubiquitin-proteasome system	19.2.2.1.5.3.4	Protein homeostasis.ubiquitin-proteasome system.ubiquitin-fold protein conjugation.ubiquitin conjugation (ubiquitylation).ubiquitin-ligase E3 activities.RING-domain E3 ligase activities.RING-v-class E3 ligase	glyma.03g180200.1	#N/A	#N/A	#N/A	#N/A	#N/A	#N/A	#N/A
protein homeostasis.ubiquitin-proteasome system	19.2.2.1.5.3.4	Protein homeostasis.ubiquitin-proteasome system.ubiquitin-fold protein conjugation.ubiquitin conjugation (ubiquitylation).ubiquitin-ligase E3 activities.RING-domain E3 ligase activities.RING-v-class E3 ligase	glyma.03g219000.1	1.08965	-0.213927	-0.875725	0.940653	0.495119	-0.0700777	-1.36569
protein homeostasis.ubiquitin-proteasome system	19.2.2.1.5.3.4	Protein homeostasis.ubiquitin-proteasome system.ubiquitin-fold protein conjugation.ubiquitin conjugation (ubiquitylation).ubiquitin-ligase E3 activities.RING-domain E3 ligase activities.RING-v-class E3 ligase	glyma.04g169300.1	-1.14672	0.455998	0.690723	-1.40139	-0.0195076	0.595911	0.82499
protein homeostasis.ubiquitin-proteasome system	19.2.2.1.5.3.4	Protein homeostasis.ubiquitin-proteasome system.ubiquitin-fold protein conjugation.ubiquitin conjugation (ubiquitylation).ubiquitin-ligase E3 activities.RING-domain E3 ligase activities.RING-v-class E3 ligase	glyma.04g169300.11	-1.12567	0.340006	0.785663	-1.36097	-0.122966	0.616268	0.867669
protein homeostasis.ubiquitin-proteasome system	19.2.2.1.5.3.4	Protein homeostasis.ubiquitin-proteasome system.ubiquitin-fold protein conjugation.ubiquitin conjugation (ubiquitylation).ubiquitin-ligase E3 activities.RING-domain E3 ligase activities.RING-v-class E3 ligase	glyma.04g169300.12	-1.0901	0.215258	0.874841	-1.31297	-0.228842	0.638317	0.903492
protein homeostasis.ubiquitin-proteasome system	19.2.2.1.5.3.4	Protein homeostasis.ubiquitin-proteasome system.ubiquitin-fold protein conjugation.ubiquitin conjugation (ubiquitylation).ubiquitin-ligase E3 activities.RING-domain E3 ligase activities.RING-v-class E3 ligase	glyma.04g169300.13	-1.13784	0.398658	0.739183	-1.30352	-0.245067	0.629873	0.918715
protein homeostasis.ubiquitin-proteasome system	19.2.2.1.5.3.4	Protein homeostasis.ubiquitin-proteasome system.ubiquitin-fold protein conjugation.ubiquitin conjugation (ubiquitylation).ubiquitin-ligase E3 activities.RING-domain E3 ligase activities.RING-v-class E3 ligase	glyma.04g169300.14	-1.13694	0.39376	0.743181	-1.31802	-0.211651	0.6098	0.919873
protein homeostasis.ubiquitin-proteasome system	19.2.2.1.5.3.4	Protein homeostasis.ubiquitin-proteasome system.ubiquitin-fold protein conjugation.ubiquitin conjugation (ubiquitylation).ubiquitin-ligase E3 activities.RING-domain E3 ligase activities.RING-v-class E3 ligase	glyma.04g169300.15	-1.04844	0.105208	0.943236	-1.35167	-0.148562	0.637031	0.8632
protein homeostasis.ubiquitin-proteasome system	19.2.2.1.5.3.4	Protein homeostasis.ubiquitin-proteasome system.ubiquitin-fold protein conjugation.ubiquitin conjugation (ubiquitylation).ubiquitin-ligase E3 activities.RING-domain E3 ligase activities.RING-v-class E3 ligase	glyma.04g169300.16	-1.10906	0.276149	0.832908	-1.32331	-0.207567	0.635108	0.89577
protein homeostasis.ubiquitin-proteasome system	19.2.2.1.5.3.4	Protein homeostasis.ubiquitin-proteasome system.ubiquitin-fold protein conjugation.ubiquitin conjugation (ubiquitylation).ubiquitin-ligase E3 activities.RING-domain E3 ligase activities.RING-v-class E3 ligase	glyma.04g169300.17	-1.10423	0.259683	0.844542	-1.2706	-0.31001	0.648366	0.932247
protein homeostasis.ubiquitin-proteasome system	19.2.2.1.5.3.4	Protein homeostasis.ubiquitin-proteasome system.ubiquitin-fold protein conjugation.ubiquitin conjugation (ubiquitylation).ubiquitin-ligase E3 activities.RING-domain E3 ligase activities.RING-v-class E3 ligase	glyma.04g169300.18	-1.1441	0.436879	0.707224	-1.27494	-0.301961	0.646991	0.929914
protein homeostasis.ubiquitin-proteasome system	19.2.2.1.5.3.4	Protein homeostasis.ubiquitin-proteasome system.ubiquitin-fold protein conjugation.ubiquitin conjugation (ubiquitylation).ubiquitin-ligase E3 activities.RING-domain E3 ligase activities.RING-v-class E3 ligase	glyma.06g194100.1	#N/A	#N/A	#N/A	#N/A	#N/A	#N/A	#N/A
protein homeostasis.ubiquitin-proteasome system	19.2.2.1.5.3.4	Protein homeostasis.ubiquitin-proteasome system.ubiquitin-fold protein conjugation.ubiquitin conjugation (ubiquitylation).ubiquitin-ligase E3 activities.RING-domain E3 ligase activities.RING-v-class E3 ligase	glyma.06g194100.3	#N/A	#N/A	#N/A	#N/A	#N/A	#N/A	#N/A
protein homeostasis.ubiquitin-proteasome system	19.2.2.1.5.3.4	Protein homeostasis.ubiquitin-proteasome system.ubiquitin-fold protein conjugation.ubiquitin conjugation (ubiquitylation).ubiquitin-ligase E3 activities.RING-domain E3 ligase activities.RING-v-class E3 ligase	glyma.07g208100.1	-1.14516	0.444314	0.700849	-1.45626	0.179737	0.511311	0.765215
protein homeostasis.ubiquitin-proteasome system	19.2.2.1.5.3.4	Protein homeostasis.ubiquitin-proteasome system.ubiquitin-fold protein conjugation.ubiquitin conjugation (ubiquitylation).ubiquitin-ligase E3 activities.RING-domain E3 ligase activities.RING-v-class E3 ligase	glyma.07g208100.4	-1.14519	0.444524	0.700667	-1.44442	0.131589	0.524899	0.787928
protein homeostasis.ubiquitin-proteasome system	19.2.2.1.5.3.4	Protein homeostasis.ubiquitin-proteasome system.ubiquitin-fold protein conjugation.ubiquitin conjugation (ubiquitylation).ubiquitin-ligase E3 activities.RING-domain E3 ligase activities.RING-v-class E3 ligase	glyma.07g230100.2	#N/A	#N/A	#N/A	#N/A	#N/A	#N/A	#N/A
protein homeostasis.ubiquitin-proteasome system	19.2.2.1.5.3.4	Protein homeostasis.ubiquitin-proteasome system.ubiquitin-fold protein conjugation.ubiquitin conjugation (ubiquitylation).ubiquitin-ligase E3 activities.RING-domain E3 ligase activities.RING-v-class E3 ligase	glyma.07g230100.3	#N/A	#N/A	#N/A	#N/A	#N/A	#N/A	#N/A
protein homeostasis.ubiquitin-proteasome system	19.2.2.1.5.3.4	Protein homeostasis.ubiquitin-proteasome system.ubiquitin-fold protein conjugation.ubiquitin conjugation (ubiquitylation).ubiquitin-ligase E3 activities.RING-domain E3 ligase activities.RING-v-class E3 ligase	glyma.09g250001.1	1.11873	-0.311725	-0.807008	0.73262	0.47951	0.259589	-1.47172
protein homeostasis.ubiquitin-proteasome system	19.2.2.1.5.3.4	Protein homeostasis.ubiquitin-proteasome system.ubiquitin-fold protein conjugation.ubiquitin conjugation (ubiquitylation).ubiquitin-ligase E3 activities.RING-domain E3 ligase activities.RING-v-class E3 ligase	glyma.09g250001.2	1.11874	-0.311733	-0.807003	0.753562	0.538964	0.161929	-1.45446
protein homeostasis.ubiquitin-proteasome system	19.2.2.1.5.3.4	Protein homeostasis.ubiquitin-proteasome system.ubiquitin-fold protein conjugation.ubiquitin conjugation (ubiquitylation).ubiquitin-ligase E3 activities.RING-domain E3 ligase activities.RING-v-class E3 ligase	glyma.09g250001.3	1.11876	-0.311835	-0.806927	0.731656	0.523885	0.209498	-1.46504
protein homeostasis.ubiquitin-proteasome system	19.2.2.1.5.3.4	Protein homeostasis.ubiquitin-proteasome system.ubiquitin-fold protein conjugation.ubiquitin conjugation (ubiquitylation).ubiquitin-ligase E3 activities.RING-domain E3 ligase activities.RING-v-class E3 ligase	glyma.10g051800.1	-0.99712	1.00286	-0.00573511	-0.990727	0.561189	1.11234	-0.682804
protein homeostasis.ubiquitin-proteasome system	19.2.2.1.5.3.4	Protein homeostasis.ubiquitin-proteasome system.ubiquitin-fold protein conjugation.ubiquitin conjugation (ubiquitylation).ubiquitin-ligase E3 activities.RING-domain E3 ligase activities.RING-v-class E3 ligase	glyma.10g051800.25	-0.944246	1.04771	-0.103464	-1.14879	0.61814	1.02605	-0.495401
protein homeostasis.ubiquitin-proteasome system	19.2.2.1.5.3.4	Protein homeostasis.ubiquitin-proteasome system.ubiquitin-fold protein conjugation.ubiquitin conjugation (ubiquitylation).ubiquitin-ligase E3 activities.RING-domain E3 ligase activities.RING-v-class E3 ligase	glyma.10g265800.2	0.928823	0.129698	-1.05852	1.07253	0.359446	-0.126401	-1.30557
protein homeostasis.ubiquitin-proteasome system	19.2.2.1.5.3.4	Protein homeostasis.ubiquitin-proteasome system.ubiquitin-fold protein conjugation.ubiquitin conjugation (ubiquitylation).ubiquitin-ligase E3 activities.RING-domain E3 ligase activities.RING-v-class E3 ligase	glyma.10g265800.7	0.922907	0.13953	-1.06244	1.06037	0.358004	-0.100274	-1.3181
protein homeostasis.ubiquitin-proteasome system	19.2.2.1.5.3.4	Protein homeostasis.ubiquitin-proteasome system.ubiquitin-fold protein conjugation.ubiquitin conjugation (ubiquitylation).ubiquitin-ligase E3 activities.RING-domain E3 ligase activities.RING-v-class E3 ligase	glyma.10g265800.8	0.871081	0.220899	-1.09198	1.08285	0.334939	-0.112993	-1.30479
protein homeostasis.ubiquitin-proteasome system	19.2.2.1.5.3.4	Protein homeostasis.ubiquitin-proteasome system.ubiquitin-fold protein conjugation.ubiquitin conjugation (ubiquitylation).ubiquitin-ligase E3 activities.RING-domain E3 ligase activities.RING-v-class E3 ligase	glyma.10g265800.9	0.893627	0.18649	-1.08012	1.08883	0.333093	-0.122502	-1.29942
protein homeostasis.ubiquitin-proteasome system	19.2.2.1.5.3.4	Protein homeostasis.ubiquitin-proteasome system.ubiquitin-fold protein conjugation.ubiquitin conjugation (ubiquitylation).ubiquitin-ligase E3 activities.RING-domain E3 ligase activities.RING-v-class E3 ligase	glyma.11g147100.1	-1.12931	0.356096	0.773213	-1.18338	-0.450602	0.641453	0.992527
protein homeostasis.ubiquitin-proteasome system	19.2.2.1.5.3.4	Protein homeostasis.ubiquitin-proteasome system.ubiquitin-fold protein conjugation.ubiquitin conjugation (ubiquitylation).ubiquitin-ligase E3 activities.RING-domain E3 ligase activities.RING-v-class E3 ligase	glyma.11g147100.2	-1.1257	0.34012	0.785575	-1.17406	-0.466317	0.648878	0.991503
protein homeostasis.ubiquitin-proteasome system	19.2.2.1.5.3.4	Protein homeostasis.ubiquitin-proteasome system.ubiquitin-fold protein conjugation.ubiquitin conjugation (ubiquitylation).ubiquitin-ligase E3 activities.RING-domain E3 ligase activities.RING-v-class E3 ligase	glyma.12g068000.1	#N/A	#N/A	#N/A	#N/A	#N/A	#N/A	#N/A
protein homeostasis.ubiquitin-proteasome system	19.2.2.1.5.3.4	Protein homeostasis.ubiquitin-proteasome system.ubiquitin-fold protein conjugation.ubiquitin conjugation (ubiquitylation).ubiquitin-ligase E3 activities.RING-domain E3 ligase activities.RING-v-class E3 ligase	glyma.12g068000.3	#N/A	#N/A	#N/A	#N/A	#N/A	#N/A	#N/A
protein homeostasis.ubiquitin-proteasome system	19.2.2.1.5.3.4	Protein homeostasis.ubiquitin-proteasome system.ubiquitin-fold protein conjugation.ubiquitin conjugation (ubiquitylation).ubiquitin-ligase E3 activities.RING-domain E3 ligase activities.RING-v-class E3 ligase	glyma.13g005300.17	-1.12987	0.358649	0.771217	-1.37246	-0.0901445	0.592354	0.870252
protein homeostasis.ubiquitin-proteasome system	19.2.2.1.5.3.4	Protein homeostasis.ubiquitin-proteasome system.ubiquitin-fold protein conjugation.ubiquitin conjugation (ubiquitylation).ubiquitin-ligase E3 activities.RING-domain E3 ligase activities.RING-v-class E3 ligase	glyma.13g005300.18	-1.13581	0.387745	0.748062	-1.36985	-0.105544	0.628209	0.847186
protein homeostasis.ubiquitin-proteasome system	19.2.2.1.5.3.4	Protein homeostasis.ubiquitin-proteasome system.ubiquitin-fold protein conjugation.ubiquitin conjugation (ubiquitylation).ubiquitin-ligase E3 activities.RING-domain E3 ligase activities.RING-v-class E3 ligase	glyma.13g005300.19	-1.14147	0.41979	0.72168	-1.35165	-0.14898	0.638716	0.861913
protein homeostasis.ubiquitin-proteasome system	19.2.2.1.5.3.4	Protein homeostasis.ubiquitin-proteasome system.ubiquitin-fold protein conjugation.ubiquitin conjugation (ubiquitylation).ubiquitin-ligase E3 activities.RING-domain E3 ligase activities.RING-v-class E3 ligase	glyma.13g005300.20	-1.13711	0.394663	0.742445	-1.36792	-0.105058	0.608141	0.864832
protein homeostasis.ubiquitin-proteasome system	19.2.2.1.5.3.4	Protein homeostasis.ubiquitin-proteasome system.ubiquitin-fold protein conjugation.ubiquitin conjugation (ubiquitylation).ubiquitin-ligase E3 activities.RING-domain E3 ligase activities.RING-v-class E3 ligase	glyma.13g005300.22	-1.151	0.495454	0.655541	-1.37948	-0.0751851	0.59817	0.856493
protein homeostasis.ubiquitin-proteasome system	19.2.2.1.5.3.4	Protein homeostasis.ubiquitin-proteasome system.ubiquitin-fold protein conjugation.ubiquitin conjugation (ubiquitylation).ubiquitin-ligase E3 activities.RING-domain E3 ligase activities.RING-v-class E3 ligase	glyma.13g005300.3	-1.11949	0.314695	0.804798	-1.37102	-0.0947565	0.596762	0.869018
protein homeostasis.ubiquitin-proteasome system	19.2.2.1.5.3.4	Protein homeostasis.ubiquitin-proteasome system.ubiquitin-fold protein conjugation.ubiquitin conjugation (ubiquitylation).ubiquitin-ligase E3 activities.RING-domain E3 ligase activities.RING-v-class E3 ligase	glyma.13g005300.4	-1.07521	0.172991	0.902218	-1.35084	-0.118205	0.531756	0.937286
protein homeostasis.ubiquitin-proteasome system	19.2.2.1.5.3.4	Protein homeostasis.ubiquitin-proteasome system.ubiquitin-fold protein conjugation.ubiquitin conjugation (ubiquitylation).ubiquitin-ligase E3 activities.RING-domain E3 ligase activities.RING-v-class E3 ligase	glyma.13g005300.5	-1.13842	0.401894	0.736529	-1.40422	-0.00743189	0.579839	0.831809
protein homeostasis.ubiquitin-proteasome system	19.2.2.1.5.3.4	Protein homeostasis.ubiquitin-proteasome system.ubiquitin-fold protein conjugation.ubiquitin conjugation (ubiquitylation).ubiquitin-ligase E3 activities.RING-domain E3 ligase activities.RING-v-class E3 ligase	glyma.13g005300.6	-1.14023	0.412303	0.727928	-1.39959	-0.0131374	0.559596	0.85313
protein homeostasis.ubiquitin-proteasome system	19.2.2.1.5.3.4	Protein homeostasis.ubiquitin-proteasome system.ubiquitin-fold protein conjugation.ubiquitin conjugation (ubiquitylation).ubiquitin-ligase E3 activities.RING-domain E3 ligase activities.RING-v-class E3 ligase	glyma.13g139200.1	#N/A	#N/A	#N/A	#N/A	#N/A	#N/A	#N/A
protein homeostasis.ubiquitin-proteasome system	19.2.2.1.5.3.4	Protein homeostasis.ubiquitin-proteasome system.ubiquitin-fold protein conjugation.ubiquitin conjugation (ubiquitylation).ubiquitin-ligase E3 activities.RING-domain E3 ligase activities.RING-v-class E3 ligase	glyma.13g139200.2	#N/A	#N/A	#N/A	#N/A	#N/A	#N/A	#N/A
protein homeostasis.ubiquitin-proteasome system	19.2.2.1.5.3.4	Protein homeostasis.ubiquitin-proteasome system.ubiquitin-fold protein conjugation.ubiquitin conjugation (ubiquitylation).ubiquitin-ligase E3 activities.RING-domain E3 ligase activities.RING-v-class E3 ligase	glyma.13g213600.5	#N/A	#N/A	#N/A	#N/A	#N/A	#N/A	#N/A
protein homeostasis.ubiquitin-proteasome system	19.2.2.1.5.3.4	Protein homeostasis.ubiquitin-proteasome system.ubiquitin-fold protein conjugation.ubiquitin conjugation (ubiquitylation).ubiquitin-ligase E3 activities.RING-domain E3 ligase activities.RING-v-class E3 ligase	glyma.13g326500.1	#N/A	#N/A	#N/A	#N/A	#N/A	#N/A	#N/A
protein homeostasis.ubiquitin-proteasome system	19.2.2.1.5.3.4	Protein homeostasis.ubiquitin-proteasome system.ubiquitin-fold protein conjugation.ubiquitin conjugation (ubiquitylation).ubiquitin-ligase E3 activities.RING-domain E3 ligase activities.RING-v-class E3 ligase	glyma.14g002700.2	-1.1266	0.782585	0.344011	-0.815044	-0.906438	0.987868	0.733615
protein homeostasis.ubiquitin-proteasome system	19.2.2.1.5.3.4	Protein homeostasis.ubiquitin-proteasome system.ubiquitin-fold protein conjugation.ubiquitin conjugation (ubiquitylation).ubiquitin-ligase E3 activities.RING-domain E3 ligase activities.RING-v-class E3 ligase	glyma.14g002700.6	-1.12251	0.795717	0.326797	-0.827793	-0.884165	1.03984	0.67212
protein homeostasis.ubiquitin-proteasome system	19.2.2.1.5.3.4	Protein homeostasis.ubiquitin-proteasome system.ubiquitin-fold protein conjugation.ubiquitin conjugation (ubiquitylation).ubiquitin-ligase E3 activities.RING-domain E3 ligase activities.RING-v-class E3 ligase	glyma.15g099100.1	#N/A	#N/A	#N/A	#N/A	#N/A	#N/A	#N/A
protein homeostasis.ubiquitin-proteasome system	19.2.2.1.5.3.4	Protein homeostasis.ubiquitin-proteasome system.ubiquitin-fold protein conjugation.ubiquitin conjugation (ubiquitylation).ubiquitin-ligase E3 activities.RING-domain E3 ligase activities.RING-v-class E3 ligase	glyma.15g099100.3	#N/A	#N/A	#N/A	#N/A	#N/A	#N/A	#N/A
protein homeostasis.ubiquitin-proteasome system	19.2.2.1.5.3.4	Protein homeostasis.ubiquitin-proteasome system.ubiquitin-fold protein conjugation.ubiquitin conjugation (ubiquitylation).ubiquitin-ligase E3 activities.RING-domain E3 ligase activities.RING-v-class E3 ligase	glyma.19g215900.1	1.05839	-0.129371	-0.929018	1.26729	0.316862	-0.652799	-0.931355
protein homeostasis.ubiquitin-proteasome system	19.2.2.1.5.3.4	Protein homeostasis.ubiquitin-proteasome system.ubiquitin-fold protein conjugation.ubiquitin conjugation (ubiquitylation).ubiquitin-ligase E3 activities.RING-domain E3 ligase activities.RING-v-class E3 ligase	glyma.20g036400.2	#N/A	#N/A	#N/A	#N/A	#N/A	#N/A	#N/A
protein homeostasis.ubiquitin-proteasome system	19.2.2.1.5.3.4	Protein homeostasis.ubiquitin-proteasome system.ubiquitin-fold protein conjugation.ubiquitin conjugation (ubiquitylation).ubiquitin-ligase E3 activities.RING-domain E3 ligase activities.RING-v-class E3 ligase	glyma.20g064600.21	-1.13655	0.391662	0.744887	-1.4029	0.0387456	0.458554	0.905598
protein homeostasis.ubiquitin-proteasome system	19.2.2.1.5.3.4	Protein homeostasis.ubiquitin-proteasome system.ubiquitin-fold protein conjugation.ubiquitin conjugation (ubiquitylation).ubiquitin-ligase E3 activities.RING-domain E3 ligase activities.RING-v-class E3 ligase	glyma.20g064600.3	-1.13321	0.374554	0.758652	-1.40326	0.0394872	0.458988	0.904784
protein homeostasis.ubiquitin-proteasome system	19.2.2.1.5.3.4	Protein homeostasis.ubiquitin-proteasome system.ubiquitin-fold protein conjugation.ubiquitin conjugation (ubiquitylation).ubiquitin-ligase E3 activities.RING-domain E3 ligase activities.RING-v-class E3 ligase	glyma.20g124800.1	1.05858	-0.129844	-0.928736	0.946436	0.559356	-0.179453	-1.32634
protein homeostasis.ubiquitin-proteasome system	19.2.2.1.5.3.4	Protein homeostasis.ubiquitin-proteasome system.ubiquitin-fold protein conjugation.ubiquitin conjugation (ubiquitylation).ubiquitin-ligase E3 activities.RING-domain E3 ligase activities.RING-v-class E3 ligase	glyma.20g124800.12	1.05859	-0.129862	-0.928725	0.948501	0.539386	-0.151279	-1.33661
protein homeostasis.ubiquitin-proteasome system	19.2.2.1.5.3.5	Protein homeostasis.ubiquitin-proteasome system.ubiquitin-fold protein conjugation.ubiquitin conjugation (ubiquitylation).ubiquitin-ligase E3 activities.RING-domain E3 ligase activities.E3 ubiquitin ligase (SINA)	glyma.03g146300.2	-1.1095	0.277691	0.831807	-1.20251	-0.166949	0.142333	1.22713
protein homeostasis.ubiquitin-proteasome system	19.2.2.1.5.3.5	Protein homeostasis.ubiquitin-proteasome system.ubiquitin-fold protein conjugation.ubiquitin conjugation (ubiquitylation).ubiquitin-ligase E3 activities.RING-domain E3 ligase activities.E3 ubiquitin ligase (SINA)	glyma.03g146300.4	-1.10778	0.271727	0.836054	-1.18446	-0.198573	0.143239	1.2398
protein homeostasis.ubiquitin-proteasome system	19.2.2.1.5.3.5	Protein homeostasis.ubiquitin-proteasome system.ubiquitin-fold protein conjugation.ubiquitin conjugation (ubiquitylation).ubiquitin-ligase E3 activities.RING-domain E3 ligase activities.E3 ubiquitin ligase (SINA)	glyma.03g257700.1	#N/A	#N/A	#N/A	#N/A	#N/A	#N/A	#N/A
protein homeostasis.ubiquitin-proteasome system	19.2.2.1.5.3.5	Protein homeostasis.ubiquitin-proteasome system.ubiquitin-fold protein conjugation.ubiquitin conjugation (ubiquitylation).ubiquitin-ligase E3 activities.RING-domain E3 ligase activities.E3 ubiquitin ligase (SINA)	glyma.03g257700.2	#N/A	#N/A	#N/A	#N/A	#N/A	#N/A	#N/A
protein homeostasis.ubiquitin-proteasome system	19.2.2.1.5.3.5	Protein homeostasis.ubiquitin-proteasome system.ubiquitin-fold protein conjugation.ubiquitin conjugation (ubiquitylation).ubiquitin-ligase E3 activities.RING-domain E3 ligase activities.E3 ubiquitin ligase (SINA)	glyma.04g235700.1	#N/A	#N/A	#N/A	#N/A	#N/A	#N/A	#N/A
protein homeostasis.ubiquitin-proteasome system	19.2.2.1.5.3.5	Protein homeostasis.ubiquitin-proteasome system.ubiquitin-fold protein conjugation.ubiquitin conjugation (ubiquitylation).ubiquitin-ligase E3 activities.RING-domain E3 ligase activities.E3 ubiquitin ligase (SINA)	glyma.05g124500.1	#N/A	#N/A	#N/A	#N/A	#N/A	#N/A	#N/A
protein homeostasis.ubiquitin-proteasome system	19.2.2.1.5.3.5	Protein homeostasis.ubiquitin-proteasome system.ubiquitin-fold protein conjugation.ubiquitin conjugation (ubiquitylation).ubiquitin-ligase E3 activities.RING-domain E3 ligase activities.E3 ubiquitin ligase (SINA)	glyma.06g128900.3	#N/A	#N/A	#N/A	#N/A	#N/A	#N/A	#N/A
protein homeostasis.ubiquitin-proteasome system	19.2.2.1.5.3.5	Protein homeostasis.ubiquitin-proteasome system.ubiquitin-fold protein conjugation.ubiquitin conjugation (ubiquitylation).ubiquitin-ligase E3 activities.RING-domain E3 ligase activities.E3 ubiquitin ligase (SINA)	glyma.06g129000.1	#N/A	#N/A	#N/A	#N/A	#N/A	#N/A	#N/A
protein homeostasis.ubiquitin-proteasome system	19.2.2.1.5.3.5	Protein homeostasis.ubiquitin-proteasome system.ubiquitin-fold protein conjugation.ubiquitin conjugation (ubiquitylation).ubiquitin-ligase E3 activities.RING-domain E3 ligase activities.E3 ubiquitin ligase (SINA)	glyma.08g079600.1	#N/A	#N/A	#N/A	#N/A	#N/A	#N/A	#N/A
protein homeostasis.ubiquitin-proteasome system	19.2.2.1.5.3.5	Protein homeostasis.ubiquitin-proteasome system.ubiquitin-fold protein conjugation.ubiquitin conjugation (ubiquitylation).ubiquitin-ligase E3 activities.RING-domain E3 ligase activities.E3 ubiquitin ligase (SINA)	glyma.13g198800.2	#N/A	#N/A	#N/A	#N/A	#N/A	#N/A	#N/A
protein homeostasis.ubiquitin-proteasome system	19.2.2.1.5.3.5	Protein homeostasis.ubiquitin-proteasome system.ubiquitin-fold protein conjugation.ubiquitin conjugation (ubiquitylation).ubiquitin-ligase E3 activities.RING-domain E3 ligase activities.E3 ubiquitin ligase (SINA)	glyma.15g237300.3	#N/A	#N/A	#N/A	#N/A	#N/A	#N/A	#N/A
protein homeostasis.ubiquitin-proteasome system	19.2.2.1.5.3.5	Protein homeostasis.ubiquitin-proteasome system.ubiquitin-fold protein conjugation.ubiquitin conjugation (ubiquitylation).ubiquitin-ligase E3 activities.RING-domain E3 ligase activities.E3 ubiquitin ligase (SINA)	glyma.19g149600.1	#N/A	#N/A	#N/A	#N/A	#N/A	#N/A	#N/A
protein homeostasis.ubiquitin-proteasome system	19.2.2.1.5.3.5	Protein homeostasis.ubiquitin-proteasome system.ubiquitin-fold protein conjugation.ubiquitin conjugation (ubiquitylation).ubiquitin-ligase E3 activities.RING-domain E3 ligase activities.E3 ubiquitin ligase (SINA)	glyma.19g149600.2	#N/A	#N/A	#N/A	#N/A	#N/A	#N/A	#N/A
protein homeostasis.ubiquitin-proteasome system	19.2.2.1.5.3.5	Protein homeostasis.ubiquitin-proteasome system.ubiquitin-fold protein conjugation.ubiquitin conjugation (ubiquitylation).ubiquitin-ligase E3 activities.RING-domain E3 ligase activities.E3 ubiquitin ligase (SINA)	glyma.19g256200.1	#N/A	#N/A	#N/A	#N/A	#N/A	#N/A	#N/A
protein homeostasis.ubiquitin-proteasome system	19.2.2.1.5.3.6	Protein homeostasis.ubiquitin-proteasome system.ubiquitin-fold protein conjugation.ubiquitin conjugation (ubiquitylation).ubiquitin-ligase E3 activities.RING-domain E3 ligase activities.E3 ubiquitin ligase (DA2)	glyma.13g259100.2	1.04173	-0.0894782	-0.952254	1.04372	0.387883	-0.109406	-1.3222
protein homeostasis.ubiquitin-proteasome system	19.2.2.1.5.3.6	Protein homeostasis.ubiquitin-proteasome system.ubiquitin-fold protein conjugation.ubiquitin conjugation (ubiquitylation).ubiquitin-ligase E3 activities.RING-domain E3 ligase activities.E3 ubiquitin ligase (DA2)	glyma.15g249000.2	#N/A	#N/A	#N/A	#N/A	#N/A	#N/A	#N/A
protein homeostasis.ubiquitin-proteasome system	19.2.2.1.5.4.1	Protein homeostasis.ubiquitin-proteasome system.ubiquitin-fold protein conjugation.ubiquitin conjugation (ubiquitylation).ubiquitin-ligase E3 activities.RBR-type E3 ligase activities.E3 ubiquitin ligase (RBR-Ariadne)	glyma.11g121300.1	#N/A	#N/A	#N/A	#N/A	#N/A	#N/A	#N/A
protein homeostasis.ubiquitin-proteasome system	19.2.2.1.5.4.1	Protein homeostasis.ubiquitin-proteasome system.ubiquitin-fold protein conjugation.ubiquitin conjugation (ubiquitylation).ubiquitin-ligase E3 activities.RBR-type E3 ligase activities.E3 ubiquitin ligase (RBR-Ariadne)	glyma.11g121300.2	#N/A	#N/A	#N/A	#N/A	#N/A	#N/A	#N/A
protein homeostasis.ubiquitin-proteasome system	19.2.2.1.5.4.1	Protein homeostasis.ubiquitin-proteasome system.ubiquitin-fold protein conjugation.ubiquitin conjugation (ubiquitylation).ubiquitin-ligase E3 activities.RBR-type E3 ligase activities.E3 ubiquitin ligase (RBR-Ariadne)	glyma.11g121300.3	#N/A	#N/A	#N/A	#N/A	#N/A	#N/A	#N/A
protein homeostasis.ubiquitin-proteasome system	19.2.2.1.5.4.1	Protein homeostasis.ubiquitin-proteasome system.ubiquitin-fold protein conjugation.ubiquitin conjugation (ubiquitylation).ubiquitin-ligase E3 activities.RBR-type E3 ligase activities.E3 ubiquitin ligase (RBR-Ariadne)	glyma.11g129000.1	#N/A	#N/A	#N/A	#N/A	#N/A	#N/A	#N/A
protein homeostasis.ubiquitin-proteasome system	19.2.2.1.5.4.1	Protein homeostasis.ubiquitin-proteasome system.ubiquitin-fold protein conjugation.ubiquitin conjugation (ubiquitylation).ubiquitin-ligase E3 activities.RBR-type E3 ligase activities.E3 ubiquitin ligase (RBR-Ariadne)	glyma.11g129000.2	#N/A	#N/A	#N/A	#N/A	#N/A	#N/A	#N/A
protein homeostasis.ubiquitin-proteasome system	19.2.2.1.5.4.1	Protein homeostasis.ubiquitin-proteasome system.ubiquitin-fold protein conjugation.ubiquitin conjugation (ubiquitylation).ubiquitin-ligase E3 activities.RBR-type E3 ligase activities.E3 ubiquitin ligase (RBR-Ariadne)	glyma.11g129000.3	#N/A	#N/A	#N/A	#N/A	#N/A	#N/A	#N/A
protein homeostasis.ubiquitin-proteasome system	19.2.2.1.5.4.1	Protein homeostasis.ubiquitin-proteasome system.ubiquitin-fold protein conjugation.ubiquitin conjugation (ubiquitylation).ubiquitin-ligase E3 activities.RBR-type E3 ligase activities.E3 ubiquitin ligase (RBR-Ariadne)	glyma.12g046400.1	#N/A	#N/A	#N/A	#N/A	#N/A	#N/A	#N/A
protein homeostasis.ubiquitin-proteasome system	19.2.2.1.5.4.1	Protein homeostasis.ubiquitin-proteasome system.ubiquitin-fold protein conjugation.ubiquitin conjugation (ubiquitylation).ubiquitin-ligase E3 activities.RBR-type E3 ligase activities.E3 ubiquitin ligase (RBR-Ariadne)	glyma.12g046400.2	#N/A	#N/A	#N/A	#N/A	#N/A	#N/A	#N/A
protein homeostasis.ubiquitin-proteasome system	19.2.2.1.5.4.1	Protein homeostasis.ubiquitin-proteasome system.ubiquitin-fold protein conjugation.ubiquitin conjugation (ubiquitylation).ubiquitin-ligase E3 activities.RBR-type E3 ligase activities.E3 ubiquitin ligase (RBR-Ariadne)	glyma.12g046400.3	#N/A	#N/A	#N/A	#N/A	#N/A	#N/A	#N/A
protein homeostasis.ubiquitin-proteasome system	19.2.2.1.5.4.1	Protein homeostasis.ubiquitin-proteasome system.ubiquitin-fold protein conjugation.ubiquitin conjugation (ubiquitylation).ubiquitin-ligase E3 activities.RBR-type E3 ligase activities.E3 ubiquitin ligase (RBR-Ariadne)	glyma.12g046400.4	#N/A	#N/A	#N/A	#N/A	#N/A	#N/A	#N/A
protein homeostasis.ubiquitin-proteasome system	19.2.2.1.5.4.1	Protein homeostasis.ubiquitin-proteasome system.ubiquitin-fold protein conjugation.ubiquitin conjugation (ubiquitylation).ubiquitin-ligase E3 activities.RBR-type E3 ligase activities.E3 ubiquitin ligase (RBR-Ariadne)	glyma.12g046400.5	#N/A	#N/A	#N/A	#N/A	#N/A	#N/A	#N/A
protein homeostasis.ubiquitin-proteasome system	19.2.2.1.5.4.1	Protein homeostasis.ubiquitin-proteasome system.ubiquitin-fold protein conjugation.ubiquitin conjugation (ubiquitylation).ubiquitin-ligase E3 activities.RBR-type E3 ligase activities.E3 ubiquitin ligase (RBR-Ariadne)	glyma.12g046400.6	#N/A	#N/A	#N/A	#N/A	#N/A	#N/A	#N/A
protein homeostasis.ubiquitin-proteasome system	19.2.2.1.5.4.1	Protein homeostasis.ubiquitin-proteasome system.ubiquitin-fold protein conjugation.ubiquitin conjugation (ubiquitylation).ubiquitin-ligase E3 activities.RBR-type E3 ligase activities.E3 ubiquitin ligase (RBR-Ariadne)	glyma.12g053500.1	#N/A	#N/A	#N/A	#N/A	#N/A	#N/A	#N/A
protein homeostasis.ubiquitin-proteasome system	19.2.2.1.5.4.1	Protein homeostasis.ubiquitin-proteasome system.ubiquitin-fold protein conjugation.ubiquitin conjugation (ubiquitylation).ubiquitin-ligase E3 activities.RBR-type E3 ligase activities.E3 ubiquitin ligase (RBR-Ariadne)	glyma.12g053500.2	#N/A	#N/A	#N/A	#N/A	#N/A	#N/A	#N/A
protein homeostasis.ubiquitin-proteasome system	19.2.2.1.5.4.1	Protein homeostasis.ubiquitin-proteasome system.ubiquitin-fold protein conjugation.ubiquitin conjugation (ubiquitylation).ubiquitin-ligase E3 activities.RBR-type E3 ligase activities.E3 ubiquitin ligase (RBR-Ariadne)	glyma.12g053500.3	#N/A	#N/A	#N/A	#N/A	#N/A	#N/A	#N/A
protein homeostasis.ubiquitin-proteasome system	19.2.2.1.5.4.1	Protein homeostasis.ubiquitin-proteasome system.ubiquitin-fold protein conjugation.ubiquitin conjugation (ubiquitylation).ubiquitin-ligase E3 activities.RBR-type E3 ligase activities.E3 ubiquitin ligase (RBR-Ariadne)	glyma.12g053500.4	#N/A	#N/A	#N/A	#N/A	#N/A	#N/A	#N/A
protein homeostasis.ubiquitin-proteasome system	19.2.2.1.5.4.1	Protein homeostasis.ubiquitin-proteasome system.ubiquitin-fold protein conjugation.ubiquitin conjugation (ubiquitylation).ubiquitin-ligase E3 activities.RBR-type E3 ligase activities.E3 ubiquitin ligase (RBR-Ariadne)	glyma.12g053500.5	#N/A	#N/A	#N/A	#N/A	#N/A	#N/A	#N/A
protein homeostasis.ubiquitin-proteasome system	19.2.2.1.5.4.1	Protein homeostasis.ubiquitin-proteasome system.ubiquitin-fold protein conjugation.ubiquitin conjugation (ubiquitylation).ubiquitin-ligase E3 activities.RBR-type E3 ligase activities.E3 ubiquitin ligase (RBR-Ariadne)	glyma.13g343300.1	#N/A	#N/A	#N/A	#N/A	#N/A	#N/A	#N/A
protein homeostasis.ubiquitin-proteasome system	19.2.2.1.5.4.1	Protein homeostasis.ubiquitin-proteasome system.ubiquitin-fold protein conjugation.ubiquitin conjugation (ubiquitylation).ubiquitin-ligase E3 activities.RBR-type E3 ligase activities.E3 ubiquitin ligase (RBR-Ariadne)	glyma.15g031100.1	#N/A	#N/A	#N/A	#N/A	#N/A	#N/A	#N/A
protein homeostasis.ubiquitin-proteasome system	19.2.2.1.5.4.1	Protein homeostasis.ubiquitin-proteasome system.ubiquitin-fold protein conjugation.ubiquitin conjugation (ubiquitylation).ubiquitin-ligase E3 activities.RBR-type E3 ligase activities.E3 ubiquitin ligase (RBR-Ariadne)	glyma.15g031100.2	#N/A	#N/A	#N/A	#N/A	#N/A	#N/A	#N/A
protein homeostasis.ubiquitin-proteasome system	19.2.2.1.5.4.2	Protein homeostasis.ubiquitin-proteasome system.ubiquitin-fold protein conjugation.ubiquitin conjugation (ubiquitylation).ubiquitin-ligase E3 activities.RBR-type E3 ligase activities.E3 ubiquitin ligase (ARA54)	glyma.01g016200.1	#N/A	#N/A	#N/A	#N/A	#N/A	#N/A	#N/A
protein homeostasis.ubiquitin-proteasome system	19.2.2.1.5.4.2	Protein homeostasis.ubiquitin-proteasome system.ubiquitin-fold protein conjugation.ubiquitin conjugation (ubiquitylation).ubiquitin-ligase E3 activities.RBR-type E3 ligase activities.E3 ubiquitin ligase (ARA54)	glyma.09g206500.1	#N/A	#N/A	#N/A	#N/A	#N/A	#N/A	#N/A
protein homeostasis.ubiquitin-proteasome system	19.2.2.1.5.4.3	Protein homeostasis.ubiquitin-proteasome system.ubiquitin-fold protein conjugation.ubiquitin conjugation (ubiquitylation).ubiquitin-ligase E3 activities.RBR-type E3 ligase activities.E3 ubiquitin ligase (RBR-Helicase)	glyma.11g242300.1	#N/A	#N/A	#N/A	#N/A	#N/A	#N/A	#N/A
protein homeostasis.ubiquitin-proteasome system	19.2.2.1.5.4.3	Protein homeostasis.ubiquitin-proteasome system.ubiquitin-fold protein conjugation.ubiquitin conjugation (ubiquitylation).ubiquitin-ligase E3 activities.RBR-type E3 ligase activities.E3 ubiquitin ligase (RBR-Helicase)	glyma.11g242300.3	#N/A	#N/A	#N/A	#N/A	#N/A	#N/A	#N/A
protein homeostasis.ubiquitin-proteasome system	19.2.2.1.5.4.3	Protein homeostasis.ubiquitin-proteasome system.ubiquitin-fold protein conjugation.ubiquitin conjugation (ubiquitylation).ubiquitin-ligase E3 activities.RBR-type E3 ligase activities.E3 ubiquitin ligase (RBR-Helicase)	glyma.18g014800.1	#N/A	#N/A	#N/A	#N/A	#N/A	#N/A	#N/A
protein homeostasis.ubiquitin-proteasome system	19.2.2.1.5.4.4	Protein homeostasis.ubiquitin-proteasome system.ubiquitin-fold protein conjugation.ubiquitin conjugation (ubiquitylation).ubiquitin-ligase E3 activities.RBR-type E3 ligase activities.plant-specific E3 ubiquitin ligase (RSL/RFA)	glyma.09g020000.1	#N/A	#N/A	#N/A	#N/A	#N/A	#N/A	#N/A
protein homeostasis.ubiquitin-proteasome system	19.2.2.1.5.4.4	Protein homeostasis.ubiquitin-proteasome system.ubiquitin-fold protein conjugation.ubiquitin conjugation (ubiquitylation).ubiquitin-ligase E3 activities.RBR-type E3 ligase activities.plant-specific E3 ubiquitin ligase (RSL/RFA)	glyma.11g152542.1	#N/A	#N/A	#N/A	#N/A	#N/A	#N/A	#N/A
protein homeostasis.ubiquitin-proteasome system	19.2.2.1.5.4.4	Protein homeostasis.ubiquitin-proteasome system.ubiquitin-fold protein conjugation.ubiquitin conjugation (ubiquitylation).ubiquitin-ligase E3 activities.RBR-type E3 ligase activities.plant-specific E3 ubiquitin ligase (RSL/RFA)	glyma.11g152542.2	#N/A	#N/A	#N/A	#N/A	#N/A	#N/A	#N/A
protein homeostasis.ubiquitin-proteasome system	19.2.2.1.5.4.4	Protein homeostasis.ubiquitin-proteasome system.ubiquitin-fold protein conjugation.ubiquitin conjugation (ubiquitylation).ubiquitin-ligase E3 activities.RBR-type E3 ligase activities.plant-specific E3 ubiquitin ligase (RSL/RFA)	glyma.15g126500.1	#N/A	#N/A	#N/A	#N/A	#N/A	#N/A	#N/A
protein homeostasis.ubiquitin-proteasome system	19.2.2.1.6.1.1	Protein homeostasis.ubiquitin-proteasome system.ubiquitin-fold protein conjugation.ubiquitin conjugation (ubiquitylation).polyubiquitination.Ubc13-Uev1 conjugating E2 complex.component Ubc13	glyma.11g140900.3	#N/A	#N/A	#N/A	#N/A	#N/A	#N/A	#N/A
protein homeostasis.ubiquitin-proteasome system	19.2.2.1.6.1.1	Protein homeostasis.ubiquitin-proteasome system.ubiquitin-fold protein conjugation.ubiquitin conjugation (ubiquitylation).polyubiquitination.Ubc13-Uev1 conjugating E2 complex.component Ubc13	glyma.11g140900.4	#N/A	#N/A	#N/A	#N/A	#N/A	#N/A	#N/A
protein homeostasis.ubiquitin-proteasome system	19.2.2.1.6.1.1	Protein homeostasis.ubiquitin-proteasome system.ubiquitin-fold protein conjugation.ubiquitin conjugation (ubiquitylation).polyubiquitination.Ubc13-Uev1 conjugating E2 complex.component Ubc13	glyma.12g064400.1	#N/A	#N/A	#N/A	#N/A	#N/A	#N/A	#N/A
protein homeostasis.ubiquitin-proteasome system	19.2.2.1.6.1.1	Protein homeostasis.ubiquitin-proteasome system.ubiquitin-fold protein conjugation.ubiquitin conjugation (ubiquitylation).polyubiquitination.Ubc13-Uev1 conjugating E2 complex.component Ubc13	glyma.13g334800.1	#N/A	#N/A	#N/A	#N/A	#N/A	#N/A	#N/A
protein homeostasis.ubiquitin-proteasome system	19.2.2.1.6.1.1	Protein homeostasis.ubiquitin-proteasome system.ubiquitin-fold protein conjugation.ubiquitin conjugation (ubiquitylation).polyubiquitination.Ubc13-Uev1 conjugating E2 complex.component Ubc13	glyma.15g039700.2	#N/A	#N/A	#N/A	#N/A	#N/A	#N/A	#N/A
protein homeostasis.ubiquitin-proteasome system	19.2.2.1.6.1.2	Protein homeostasis.ubiquitin-proteasome system.ubiquitin-fold protein conjugation.ubiquitin conjugation (ubiquitylation).polyubiquitination.Ubc13-Uev1 conjugating E2 complex.component Uev1	glyma.02g199700.3	#N/A	#N/A	#N/A	#N/A	#N/A	#N/A	#N/A
protein homeostasis.ubiquitin-proteasome system	19.2.2.1.6.1.2	Protein homeostasis.ubiquitin-proteasome system.ubiquitin-fold protein conjugation.ubiquitin conjugation (ubiquitylation).polyubiquitination.Ubc13-Uev1 conjugating E2 complex.component Uev1	glyma.03g199900.1	#N/A	#N/A	#N/A	#N/A	#N/A	#N/A	#N/A
protein homeostasis.ubiquitin-proteasome system	19.2.2.1.6.1.2	Protein homeostasis.ubiquitin-proteasome system.ubiquitin-fold protein conjugation.ubiquitin conjugation (ubiquitylation).polyubiquitination.Ubc13-Uev1 conjugating E2 complex.component Uev1	glyma.05g235000.1	#N/A	#N/A	#N/A	#N/A	#N/A	#N/A	#N/A
protein homeostasis.ubiquitin-proteasome system	19.2.2.1.6.1.2	Protein homeostasis.ubiquitin-proteasome system.ubiquitin-fold protein conjugation.ubiquitin conjugation (ubiquitylation).polyubiquitination.Ubc13-Uev1 conjugating E2 complex.component Uev1	glyma.07g168100.2	#N/A	#N/A	#N/A	#N/A	#N/A	#N/A	#N/A
protein homeostasis.ubiquitin-proteasome system	19.2.2.1.6.1.2	Protein homeostasis.ubiquitin-proteasome system.ubiquitin-fold protein conjugation.ubiquitin conjugation (ubiquitylation).polyubiquitination.Ubc13-Uev1 conjugating E2 complex.component Uev1	glyma.07g168100.4	#N/A	#N/A	#N/A	#N/A	#N/A	#N/A	#N/A
protein homeostasis.ubiquitin-proteasome system	19.2.2.1.6.1.2	Protein homeostasis.ubiquitin-proteasome system.ubiquitin-fold protein conjugation.ubiquitin conjugation (ubiquitylation).polyubiquitination.Ubc13-Uev1 conjugating E2 complex.component Uev1	glyma.07g168100.6	#N/A	#N/A	#N/A	#N/A	#N/A	#N/A	#N/A
protein homeostasis.ubiquitin-proteasome system	19.2.2.1.6.1.2	Protein homeostasis.ubiquitin-proteasome system.ubiquitin-fold protein conjugation.ubiquitin conjugation (ubiquitylation).polyubiquitination.Ubc13-Uev1 conjugating E2 complex.component Uev1	glyma.07g168100.7	#N/A	#N/A	#N/A	#N/A	#N/A	#N/A	#N/A
protein homeostasis.ubiquitin-proteasome system	19.2.2.1.6.1.2	Protein homeostasis.ubiquitin-proteasome system.ubiquitin-fold protein conjugation.ubiquitin conjugation (ubiquitylation).polyubiquitination.Ubc13-Uev1 conjugating E2 complex.component Uev1	glyma.08g042500.1	1.07234	-0.165277	-0.907065	1.09921	0.545088	-0.55498	-1.08932
protein homeostasis.ubiquitin-proteasome system	19.2.2.1.6.1.2	Protein homeostasis.ubiquitin-proteasome system.ubiquitin-fold protein conjugation.ubiquitin conjugation (ubiquitylation).polyubiquitination.Ubc13-Uev1 conjugating E2 complex.component Uev1	glyma.09g124800.1	#N/A	#N/A	#N/A	#N/A	#N/A	#N/A	#N/A
protein homeostasis.ubiquitin-proteasome system	19.2.2.1.6.1.2	Protein homeostasis.ubiquitin-proteasome system.ubiquitin-fold protein conjugation.ubiquitin conjugation (ubiquitylation).polyubiquitination.Ubc13-Uev1 conjugating E2 complex.component Uev1	glyma.10g077600.1	#N/A	#N/A	#N/A	#N/A	#N/A	#N/A	#N/A
protein homeostasis.ubiquitin-proteasome system	19.2.2.1.6.1.2	Protein homeostasis.ubiquitin-proteasome system.ubiquitin-fold protein conjugation.ubiquitin conjugation (ubiquitylation).polyubiquitination.Ubc13-Uev1 conjugating E2 complex.component Uev1	glyma.19g197500.1	#N/A	#N/A	#N/A	#N/A	#N/A	#N/A	#N/A
protein homeostasis.ubiquitin-proteasome system	19.2.2.1.6.1.2	Protein homeostasis.ubiquitin-proteasome system.ubiquitin-fold protein conjugation.ubiquitin conjugation (ubiquitylation).polyubiquitination.Ubc13-Uev1 conjugating E2 complex.component Uev1	glyma.19g197500.2	#N/A	#N/A	#N/A	#N/A	#N/A	#N/A	#N/A
protein homeostasis.ubiquitin-proteasome system	19.2.2.1.7	Protein homeostasis.ubiquitin-proteasome system.ubiquitin-fold protein conjugation.ubiquitin conjugation (ubiquitylation).ubiquitin receptor regulatory protein (DA1)	glyma.01g179800.1	#N/A	#N/A	#N/A	#N/A	#N/A	#N/A	#N/A
protein homeostasis.ubiquitin-proteasome system	19.2.2.1.7	Protein homeostasis.ubiquitin-proteasome system.ubiquitin-fold protein conjugation.ubiquitin conjugation (ubiquitylation).ubiquitin receptor regulatory protein (DA1)	glyma.01g179800.3	#N/A	#N/A	#N/A	#N/A	#N/A	#N/A	#N/A
protein homeostasis.ubiquitin-proteasome system	19.2.2.1.7	Protein homeostasis.ubiquitin-proteasome system.ubiquitin-fold protein conjugation.ubiquitin conjugation (ubiquitylation).ubiquitin receptor regulatory protein (DA1)	glyma.01g179800.5	#N/A	#N/A	#N/A	#N/A	#N/A	#N/A	#N/A
protein homeostasis.ubiquitin-proteasome system	19.2.2.1.7	Protein homeostasis.ubiquitin-proteasome system.ubiquitin-fold protein conjugation.ubiquitin conjugation (ubiquitylation).ubiquitin receptor regulatory protein (DA1)	glyma.01g179800.6	#N/A	#N/A	#N/A	#N/A	#N/A	#N/A	#N/A
protein homeostasis.ubiquitin-proteasome system	19.2.2.1.7	Protein homeostasis.ubiquitin-proteasome system.ubiquitin-fold protein conjugation.ubiquitin conjugation (ubiquitylation).ubiquitin receptor regulatory protein (DA1)	glyma.02g059900.4	#N/A	#N/A	#N/A	#N/A	#N/A	#N/A	#N/A
protein homeostasis.ubiquitin-proteasome system	19.2.2.1.7	Protein homeostasis.ubiquitin-proteasome system.ubiquitin-fold protein conjugation.ubiquitin conjugation (ubiquitylation).ubiquitin receptor regulatory protein (DA1)	glyma.02g059900.6	#N/A	#N/A	#N/A	#N/A	#N/A	#N/A	#N/A
protein homeostasis.ubiquitin-proteasome system	19.2.2.1.7	Protein homeostasis.ubiquitin-proteasome system.ubiquitin-fold protein conjugation.ubiquitin conjugation (ubiquitylation).ubiquitin receptor regulatory protein (DA1)	glyma.02g251800.1	0.793393	-1.12326	0.329868	-0.710037	-0.780914	0.12316	1.36779
protein homeostasis.ubiquitin-proteasome system	19.2.2.1.7	Protein homeostasis.ubiquitin-proteasome system.ubiquitin-fold protein conjugation.ubiquitin conjugation (ubiquitylation).ubiquitin receptor regulatory protein (DA1)	glyma.11g062400.3	#N/A	#N/A	#N/A	#N/A	#N/A	#N/A	#N/A
protein homeostasis.ubiquitin-proteasome system	19.2.2.1.7	Protein homeostasis.ubiquitin-proteasome system.ubiquitin-fold protein conjugation.ubiquitin conjugation (ubiquitylation).ubiquitin receptor regulatory protein (DA1)	glyma.11g062400.6	#N/A	#N/A	#N/A	#N/A	#N/A	#N/A	#N/A
protein homeostasis.ubiquitin-proteasome system	19.2.2.1.7	Protein homeostasis.ubiquitin-proteasome system.ubiquitin-fold protein conjugation.ubiquitin conjugation (ubiquitylation).ubiquitin receptor regulatory protein (DA1)	glyma.11g062400.7	#N/A	#N/A	#N/A	#N/A	#N/A	#N/A	#N/A
protein homeostasis.ubiquitin-proteasome system	19.2.2.1.7	Protein homeostasis.ubiquitin-proteasome system.ubiquitin-fold protein conjugation.ubiquitin conjugation (ubiquitylation).ubiquitin receptor regulatory protein (DA1)	glyma.11g062400.8	#N/A	#N/A	#N/A	#N/A	#N/A	#N/A	#N/A
protein homeostasis.ubiquitin-proteasome system	19.2.2.1.7	Protein homeostasis.ubiquitin-proteasome system.ubiquitin-fold protein conjugation.ubiquitin conjugation (ubiquitylation).ubiquitin receptor regulatory protein (DA1)	glyma.11g223800.1	#N/A	#N/A	#N/A	#N/A	#N/A	#N/A	#N/A
protein homeostasis.ubiquitin-proteasome system	19.2.2.1.7	Protein homeostasis.ubiquitin-proteasome system.ubiquitin-fold protein conjugation.ubiquitin conjugation (ubiquitylation).ubiquitin receptor regulatory protein (DA1)	glyma.11g223800.2	#N/A	#N/A	#N/A	#N/A	#N/A	#N/A	#N/A
protein homeostasis.ubiquitin-proteasome system	19.2.2.1.7	Protein homeostasis.ubiquitin-proteasome system.ubiquitin-fold protein conjugation.ubiquitin conjugation (ubiquitylation).ubiquitin receptor regulatory protein (DA1)	glyma.11g223800.4	#N/A	#N/A	#N/A	#N/A	#N/A	#N/A	#N/A
protein homeostasis.ubiquitin-proteasome system	19.2.2.1.7	Protein homeostasis.ubiquitin-proteasome system.ubiquitin-fold protein conjugation.ubiquitin conjugation (ubiquitylation).ubiquitin receptor regulatory protein (DA1)	glyma.11g223800.5	#N/A	#N/A	#N/A	#N/A	#N/A	#N/A	#N/A
protein homeostasis.ubiquitin-proteasome system	19.2.2.1.7	Protein homeostasis.ubiquitin-proteasome system.ubiquitin-fold protein conjugation.ubiquitin conjugation (ubiquitylation).ubiquitin receptor regulatory protein (DA1)	glyma.14g065000.1	-1.07823	0.181257	0.896974	-0.883488	-0.681201	0.266937	1.29775
protein homeostasis.ubiquitin-proteasome system	19.2.2.1.7	Protein homeostasis.ubiquitin-proteasome system.ubiquitin-fold protein conjugation.ubiquitin conjugation (ubiquitylation).ubiquitin receptor regulatory protein (DA1)	glyma.14g077800.2	#N/A	#N/A	#N/A	#N/A	#N/A	#N/A	#N/A
protein homeostasis.ubiquitin-proteasome system	19.2.2.1.7	Protein homeostasis.ubiquitin-proteasome system.ubiquitin-fold protein conjugation.ubiquitin conjugation (ubiquitylation).ubiquitin receptor regulatory protein (DA1)	glyma.14g077800.6	#N/A	#N/A	#N/A	#N/A	#N/A	#N/A	#N/A
protein homeostasis.ubiquitin-proteasome system	19.2.2.1.7	Protein homeostasis.ubiquitin-proteasome system.ubiquitin-fold protein conjugation.ubiquitin conjugation (ubiquitylation).ubiquitin receptor regulatory protein (DA1)	glyma.17g247700.1	#N/A	#N/A	#N/A	#N/A	#N/A	#N/A	#N/A
protein homeostasis.ubiquitin-proteasome system	19.2.2.1.7	Protein homeostasis.ubiquitin-proteasome system.ubiquitin-fold protein conjugation.ubiquitin conjugation (ubiquitylation).ubiquitin receptor regulatory protein (DA1)	glyma.17g247700.3	#N/A	#N/A	#N/A	#N/A	#N/A	#N/A	#N/A
protein homeostasis.ubiquitin-proteasome system	19.2.2.1.7	Protein homeostasis.ubiquitin-proteasome system.ubiquitin-fold protein conjugation.ubiquitin conjugation (ubiquitylation).ubiquitin receptor regulatory protein (DA1)	glyma.18g034100.1	#N/A	#N/A	#N/A	#N/A	#N/A	#N/A	#N/A
protein homeostasis.ubiquitin-proteasome system	19.2.2.2.1	Protein homeostasis.ubiquitin-proteasome system.ubiquitin-fold protein conjugation.SUMO conjugation (sumoylation).ubiquitin-fold protein (SUMO)	glyma.08g320500.1	#N/A	#N/A	#N/A	#N/A	#N/A	#N/A	#N/A
protein homeostasis.ubiquitin-proteasome system	19.2.2.2.1	Protein homeostasis.ubiquitin-proteasome system.ubiquitin-fold protein conjugation.SUMO conjugation (sumoylation).ubiquitin-fold protein (SUMO)	glyma.08g350600.2	#N/A	#N/A	#N/A	#N/A	#N/A	#N/A	#N/A
protein homeostasis.ubiquitin-proteasome system	19.2.2.2.1	Protein homeostasis.ubiquitin-proteasome system.ubiquitin-fold protein conjugation.SUMO conjugation (sumoylation).ubiquitin-fold protein (SUMO)	glyma.10g269500.1	#N/A	#N/A	#N/A	#N/A	#N/A	#N/A	#N/A
protein homeostasis.ubiquitin-proteasome system	19.2.2.2.1	Protein homeostasis.ubiquitin-proteasome system.ubiquitin-fold protein conjugation.SUMO conjugation (sumoylation).ubiquitin-fold protein (SUMO)	glyma.10g269500.2	#N/A	#N/A	#N/A	#N/A	#N/A	#N/A	#N/A
protein homeostasis.ubiquitin-proteasome system	19.2.2.2.1	Protein homeostasis.ubiquitin-proteasome system.ubiquitin-fold protein conjugation.SUMO conjugation (sumoylation).ubiquitin-fold protein (SUMO)	glyma.18g165200.1	0.84577	0.257927	-1.1037	0.67578	0.924599	-0.348618	-1.25176
protein homeostasis.ubiquitin-proteasome system	19.2.2.2.1	Protein homeostasis.ubiquitin-proteasome system.ubiquitin-fold protein conjugation.SUMO conjugation (sumoylation).ubiquitin-fold protein (SUMO)	glyma.20g121600.1	#N/A	#N/A	#N/A	#N/A	#N/A	#N/A	#N/A
protein homeostasis.ubiquitin-proteasome system	19.2.2.2.2.1	Protein homeostasis.ubiquitin-proteasome system.ubiquitin-fold protein conjugation.SUMO conjugation (sumoylation).SUMO activating E1 heterodimer.small component SAE1	glyma.05g204000.2	1.1202	-0.31748	-0.80272	1.08013	0.485552	-0.351636	-1.21405
protein homeostasis.ubiquitin-proteasome system	19.2.2.2.2.1	Protein homeostasis.ubiquitin-proteasome system.ubiquitin-fold protein conjugation.SUMO conjugation (sumoylation).SUMO activating E1 heterodimer.small component SAE1	glyma.05g204000.4	#N/A	#N/A	#N/A	#N/A	#N/A	#N/A	#N/A
protein homeostasis.ubiquitin-proteasome system	19.2.2.2.2.1	Protein homeostasis.ubiquitin-proteasome system.ubiquitin-fold protein conjugation.SUMO conjugation (sumoylation).SUMO activating E1 heterodimer.small component SAE1	glyma.05g204000.5	1.13289	-0.373006	-0.759885	1.08028	0.487574	-0.356029	-1.21182
protein homeostasis.ubiquitin-proteasome system	19.2.2.2.2.1	Protein homeostasis.ubiquitin-proteasome system.ubiquitin-fold protein conjugation.SUMO conjugation (sumoylation).SUMO activating E1 heterodimer.small component SAE1	glyma.08g011400.1	#N/A	#N/A	#N/A	#N/A	#N/A	#N/A	#N/A
protein homeostasis.ubiquitin-proteasome system	19.2.2.2.2.2	Protein homeostasis.ubiquitin-proteasome system.ubiquitin-fold protein conjugation.SUMO conjugation (sumoylation).SUMO activating E1 heterodimer.large component SAE2	glyma.12g236000.1	#N/A	#N/A	#N/A	#N/A	#N/A	#N/A	#N/A
protein homeostasis.ubiquitin-proteasome system	19.2.2.2.2.2	Protein homeostasis.ubiquitin-proteasome system.ubiquitin-fold protein conjugation.SUMO conjugation (sumoylation).SUMO activating E1 heterodimer.large component SAE2	glyma.12g236000.2	#N/A	#N/A	#N/A	#N/A	#N/A	#N/A	#N/A
protein homeostasis.ubiquitin-proteasome system	19.2.2.2.2.2	Protein homeostasis.ubiquitin-proteasome system.ubiquitin-fold protein conjugation.SUMO conjugation (sumoylation).SUMO activating E1 heterodimer.large component SAE2	glyma.13g201500.1	#N/A	#N/A	#N/A	#N/A	#N/A	#N/A	#N/A
protein homeostasis.ubiquitin-proteasome system	19.2.2.2.3	Protein homeostasis.ubiquitin-proteasome system.ubiquitin-fold protein conjugation.SUMO conjugation (sumoylation).SUMO conjugation E2 enzyme (SCE1)	glyma.01g188900.1	#N/A	#N/A	#N/A	#N/A	#N/A	#N/A	#N/A
protein homeostasis.ubiquitin-proteasome system	19.2.2.2.3	Protein homeostasis.ubiquitin-proteasome system.ubiquitin-fold protein conjugation.SUMO conjugation (sumoylation).SUMO conjugation E2 enzyme (SCE1)	glyma.05g091100.1	#N/A	#N/A	#N/A	#N/A	#N/A	#N/A	#N/A
protein homeostasis.ubiquitin-proteasome system	19.2.2.2.3	Protein homeostasis.ubiquitin-proteasome system.ubiquitin-fold protein conjugation.SUMO conjugation (sumoylation).SUMO conjugation E2 enzyme (SCE1)	glyma.11g053300.1	1.04261	-0.0915139	-0.951098	0.989299	0.679526	-0.545413	-1.12341
protein homeostasis.ubiquitin-proteasome system	19.2.2.2.3	Protein homeostasis.ubiquitin-proteasome system.ubiquitin-fold protein conjugation.SUMO conjugation (sumoylation).SUMO conjugation E2 enzyme (SCE1)	glyma.11g053300.2	1.03096	-0.065112	-0.965853	0.980714	0.665323	-0.476014	-1.17002
protein homeostasis.ubiquitin-proteasome system	19.2.2.2.3	Protein homeostasis.ubiquitin-proteasome system.ubiquitin-fold protein conjugation.SUMO conjugation (sumoylation).SUMO conjugation E2 enzyme (SCE1)	glyma.11g053300.3	1.03376	-0.071334	-0.962423	0.986175	0.66545	-0.493623	-1.158
protein homeostasis.ubiquitin-proteasome system	19.2.2.2.3	Protein homeostasis.ubiquitin-proteasome system.ubiquitin-fold protein conjugation.SUMO conjugation (sumoylation).SUMO conjugation E2 enzyme (SCE1)	glyma.11g053300.4	1.06258	-0.139892	-0.922688	0.988244	0.675982	-0.530783	-1.13344
protein homeostasis.ubiquitin-proteasome system	19.2.2.2.3	Protein homeostasis.ubiquitin-proteasome system.ubiquitin-fold protein conjugation.SUMO conjugation (sumoylation).SUMO conjugation E2 enzyme (SCE1)	glyma.17g169700.1	#N/A	#N/A	#N/A	#N/A	#N/A	#N/A	#N/A
protein homeostasis.ubiquitin-proteasome system	19.2.2.2.4.1	Protein homeostasis.ubiquitin-proteasome system.ubiquitin-fold protein conjugation.SUMO conjugation (sumoylation).SUMO E3 ligase activities.E3 ligase (SIZ1)	glyma.11g154005.1	1.13325	-0.37476	-0.758488	1.00456	0.395106	-0.0459129	-1.35375
protein homeostasis.ubiquitin-proteasome system	19.2.2.2.4.1	Protein homeostasis.ubiquitin-proteasome system.ubiquitin-fold protein conjugation.SUMO conjugation (sumoylation).SUMO E3 ligase activities.E3 ligase (SIZ1)	glyma.11g154005.2	#N/A	#N/A	#N/A	#N/A	#N/A	#N/A	#N/A
protein homeostasis.ubiquitin-proteasome system	19.2.2.2.4.1	Protein homeostasis.ubiquitin-proteasome system.ubiquitin-fold protein conjugation.SUMO conjugation (sumoylation).SUMO E3 ligase activities.E3 ligase (SIZ1)	glyma.11g154005.3	#N/A	#N/A	#N/A	#N/A	#N/A	#N/A	#N/A
protein homeostasis.ubiquitin-proteasome system	19.2.2.2.4.1	Protein homeostasis.ubiquitin-proteasome system.ubiquitin-fold protein conjugation.SUMO conjugation (sumoylation).SUMO E3 ligase activities.E3 ligase (SIZ1)	glyma.11g154005.4	#N/A	#N/A	#N/A	#N/A	#N/A	#N/A	#N/A
protein homeostasis.ubiquitin-proteasome system	19.2.2.2.4.1	Protein homeostasis.ubiquitin-proteasome system.ubiquitin-fold protein conjugation.SUMO conjugation (sumoylation).SUMO E3 ligase activities.E3 ligase (SIZ1)	glyma.11g154005.5	#N/A	#N/A	#N/A	#N/A	#N/A	#N/A	#N/A
protein homeostasis.ubiquitin-proteasome system	19.2.2.2.4.1	Protein homeostasis.ubiquitin-proteasome system.ubiquitin-fold protein conjugation.SUMO conjugation (sumoylation).SUMO E3 ligase activities.E3 ligase (SIZ1)	glyma.11g154005.6	1.10177	-0.251583	-0.850185	0.976532	0.36899	0.0361172	-1.38164
protein homeostasis.ubiquitin-proteasome system	19.2.2.2.4.1	Protein homeostasis.ubiquitin-proteasome system.ubiquitin-fold protein conjugation.SUMO conjugation (sumoylation).SUMO E3 ligase activities.E3 ligase (SIZ1)	glyma.11g154005.7	1.11012	-0.279879	-0.830241	0.991009	0.404089	-0.0336722	-1.36143
protein homeostasis.ubiquitin-proteasome system	19.2.2.2.4.1	Protein homeostasis.ubiquitin-proteasome system.ubiquitin-fold protein conjugation.SUMO conjugation (sumoylation).SUMO E3 ligase activities.E3 ligase (SIZ1)	glyma.11g154005.8	1.11643	-0.302885	-0.813542	0.999536	0.395303	-0.037164	-1.35768
protein homeostasis.ubiquitin-proteasome system	19.2.2.2.4.1	Protein homeostasis.ubiquitin-proteasome system.ubiquitin-fold protein conjugation.SUMO conjugation (sumoylation).SUMO E3 ligase activities.E3 ligase (SIZ1)	glyma.11g154005.9	#N/A	#N/A	#N/A	#N/A	#N/A	#N/A	#N/A
protein homeostasis.ubiquitin-proteasome system	19.2.2.2.4.1	Protein homeostasis.ubiquitin-proteasome system.ubiquitin-fold protein conjugation.SUMO conjugation (sumoylation).SUMO E3 ligase activities.E3 ligase (SIZ1)	glyma.12g071300.1	#N/A	#N/A	#N/A	#N/A	#N/A	#N/A	#N/A
protein homeostasis.ubiquitin-proteasome system	19.2.2.2.4.1	Protein homeostasis.ubiquitin-proteasome system.ubiquitin-fold protein conjugation.SUMO conjugation (sumoylation).SUMO E3 ligase activities.E3 ligase (SIZ1)	glyma.12g071300.2	#N/A	#N/A	#N/A	#N/A	#N/A	#N/A	#N/A
protein homeostasis.ubiquitin-proteasome system	19.2.2.2.4.1	Protein homeostasis.ubiquitin-proteasome system.ubiquitin-fold protein conjugation.SUMO conjugation (sumoylation).SUMO E3 ligase activities.E3 ligase (SIZ1)	glyma.12g071300.3	1.07578	-0.174531	-0.901246	0.971396	0.316968	0.106145	-1.39451
protein homeostasis.ubiquitin-proteasome system	19.2.2.2.4.1	Protein homeostasis.ubiquitin-proteasome system.ubiquitin-fold protein conjugation.SUMO conjugation (sumoylation).SUMO E3 ligase activities.E3 ligase (SIZ1)	glyma.12g071300.4	1.08712	-0.20648	-0.880642	0.985052	0.334881	0.0633636	-1.3833
protein homeostasis.ubiquitin-proteasome system	19.2.2.2.4.1	Protein homeostasis.ubiquitin-proteasome system.ubiquitin-fold protein conjugation.SUMO conjugation (sumoylation).SUMO E3 ligase activities.E3 ligase (SIZ1)	glyma.12g071300.5	1.0909	-0.217661	-0.873243	0.984534	0.335823	0.0630927	-1.38345
protein homeostasis.ubiquitin-proteasome system	19.2.2.2.4.1	Protein homeostasis.ubiquitin-proteasome system.ubiquitin-fold protein conjugation.SUMO conjugation (sumoylation).SUMO E3 ligase activities.E3 ligase (SIZ1)	glyma.12g071300.6	1.09452	-0.228639	-0.865881	0.983385	0.353733	0.0434394	-1.38056
protein homeostasis.ubiquitin-proteasome system	19.2.2.2.4.1	Protein homeostasis.ubiquitin-proteasome system.ubiquitin-fold protein conjugation.SUMO conjugation (sumoylation).SUMO E3 ligase activities.E3 ligase (SIZ1)	glyma.12g071300.7	1.09044	-0.216269	-0.874169	1.00023	0.381813	-0.0206805	-1.36137
protein homeostasis.ubiquitin-proteasome system	19.2.2.2.4.1	Protein homeostasis.ubiquitin-proteasome system.ubiquitin-fold protein conjugation.SUMO conjugation (sumoylation).SUMO E3 ligase activities.E3 ligase (SIZ1)	glyma.12g071300.8	1.075	-0.172419	-0.90258	0.989197	0.347894	0.040874	-1.37797
protein homeostasis.ubiquitin-proteasome system	19.2.2.2.4.1	Protein homeostasis.ubiquitin-proteasome system.ubiquitin-fold protein conjugation.SUMO conjugation (sumoylation).SUMO E3 ligase activities.E3 ligase (SIZ1)	glyma.12g170900.1	#N/A	#N/A	#N/A	#N/A	#N/A	#N/A	#N/A
protein homeostasis.ubiquitin-proteasome system	19.2.2.2.4.1	Protein homeostasis.ubiquitin-proteasome system.ubiquitin-fold protein conjugation.SUMO conjugation (sumoylation).SUMO E3 ligase activities.E3 ligase (SIZ1)	glyma.12g170900.10	1.07377	-0.169108	-0.904664	0.989127	0.342787	0.0471795	-1.37909
protein homeostasis.ubiquitin-proteasome system	19.2.2.2.4.1	Protein homeostasis.ubiquitin-proteasome system.ubiquitin-fold protein conjugation.SUMO conjugation (sumoylation).SUMO E3 ligase activities.E3 ligase (SIZ1)	glyma.12g170900.12	1.03573	-0.0757681	-0.959961	0.999417	0.28354	0.0993936	-1.38235
protein homeostasis.ubiquitin-proteasome system	19.2.2.2.4.1	Protein homeostasis.ubiquitin-proteasome system.ubiquitin-fold protein conjugation.SUMO conjugation (sumoylation).SUMO E3 ligase activities.E3 ligase (SIZ1)	glyma.12g170900.3	#N/A	#N/A	#N/A	#N/A	#N/A	#N/A	#N/A
protein homeostasis.ubiquitin-proteasome system	19.2.2.2.4.1	Protein homeostasis.ubiquitin-proteasome system.ubiquitin-fold protein conjugation.SUMO conjugation (sumoylation).SUMO E3 ligase activities.E3 ligase (SIZ1)	glyma.12g170900.4	#N/A	#N/A	#N/A	#N/A	#N/A	#N/A	#N/A
protein homeostasis.ubiquitin-proteasome system	19.2.2.2.4.1	Protein homeostasis.ubiquitin-proteasome system.ubiquitin-fold protein conjugation.SUMO conjugation (sumoylation).SUMO E3 ligase activities.E3 ligase (SIZ1)	glyma.12g170900.5	1.07927	-0.184137	-0.895135	0.984755	0.357532	0.0365155	-1.3788
protein homeostasis.ubiquitin-proteasome system	19.2.2.2.4.1	Protein homeostasis.ubiquitin-proteasome system.ubiquitin-fold protein conjugation.SUMO conjugation (sumoylation).SUMO E3 ligase activities.E3 ligase (SIZ1)	glyma.12g170900.6	#N/A	#N/A	#N/A	#N/A	#N/A	#N/A	#N/A
protein homeostasis.ubiquitin-proteasome system	19.2.2.2.4.1	Protein homeostasis.ubiquitin-proteasome system.ubiquitin-fold protein conjugation.SUMO conjugation (sumoylation).SUMO E3 ligase activities.E3 ligase (SIZ1)	glyma.13g328100.1	#N/A	#N/A	#N/A	#N/A	#N/A	#N/A	#N/A
protein homeostasis.ubiquitin-proteasome system	19.2.2.2.4.1	Protein homeostasis.ubiquitin-proteasome system.ubiquitin-fold protein conjugation.SUMO conjugation (sumoylation).SUMO E3 ligase activities.E3 ligase (SIZ1)	glyma.13g328100.10	#N/A	#N/A	#N/A	#N/A	#N/A	#N/A	#N/A
protein homeostasis.ubiquitin-proteasome system	19.2.2.2.4.1	Protein homeostasis.ubiquitin-proteasome system.ubiquitin-fold protein conjugation.SUMO conjugation (sumoylation).SUMO E3 ligase activities.E3 ligase (SIZ1)	glyma.13g328100.2	#N/A	#N/A	#N/A	#N/A	#N/A	#N/A	#N/A
protein homeostasis.ubiquitin-proteasome system	19.2.2.2.4.1	Protein homeostasis.ubiquitin-proteasome system.ubiquitin-fold protein conjugation.SUMO conjugation (sumoylation).SUMO E3 ligase activities.E3 ligase (SIZ1)	glyma.13g328100.3	#N/A	#N/A	#N/A	#N/A	#N/A	#N/A	#N/A
protein homeostasis.ubiquitin-proteasome system	19.2.2.2.4.1	Protein homeostasis.ubiquitin-proteasome system.ubiquitin-fold protein conjugation.SUMO conjugation (sumoylation).SUMO E3 ligase activities.E3 ligase (SIZ1)	glyma.13g328100.4	#N/A	#N/A	#N/A	#N/A	#N/A	#N/A	#N/A
protein homeostasis.ubiquitin-proteasome system	19.2.2.2.4.1	Protein homeostasis.ubiquitin-proteasome system.ubiquitin-fold protein conjugation.SUMO conjugation (sumoylation).SUMO E3 ligase activities.E3 ligase (SIZ1)	glyma.13g328100.5	#N/A	#N/A	#N/A	#N/A	#N/A	#N/A	#N/A
protein homeostasis.ubiquitin-proteasome system	19.2.2.2.4.1	Protein homeostasis.ubiquitin-proteasome system.ubiquitin-fold protein conjugation.SUMO conjugation (sumoylation).SUMO E3 ligase activities.E3 ligase (SIZ1)	glyma.13g328100.6	#N/A	#N/A	#N/A	#N/A	#N/A	#N/A	#N/A
protein homeostasis.ubiquitin-proteasome system	19.2.2.2.4.1	Protein homeostasis.ubiquitin-proteasome system.ubiquitin-fold protein conjugation.SUMO conjugation (sumoylation).SUMO E3 ligase activities.E3 ligase (SIZ1)	glyma.13g328100.7	#N/A	#N/A	#N/A	#N/A	#N/A	#N/A	#N/A
protein homeostasis.ubiquitin-proteasome system	19.2.2.2.4.1	Protein homeostasis.ubiquitin-proteasome system.ubiquitin-fold protein conjugation.SUMO conjugation (sumoylation).SUMO E3 ligase activities.E3 ligase (SIZ1)	glyma.13g328100.8	#N/A	#N/A	#N/A	#N/A	#N/A	#N/A	#N/A
protein homeostasis.ubiquitin-proteasome system	19.2.2.2.4.1	Protein homeostasis.ubiquitin-proteasome system.ubiquitin-fold protein conjugation.SUMO conjugation (sumoylation).SUMO E3 ligase activities.E3 ligase (SIZ1)	glyma.13g328100.9	#N/A	#N/A	#N/A	#N/A	#N/A	#N/A	#N/A
protein homeostasis.ubiquitin-proteasome system	19.2.2.2.5	Protein homeostasis.ubiquitin-proteasome system.ubiquitin-fold protein conjugation.SUMO conjugation (sumoylation).SUMO chain-forming-ligase E4 enzyme (PIAL)	glyma.01g222500.1	#N/A	#N/A	#N/A	#N/A	#N/A	#N/A	#N/A
protein homeostasis.ubiquitin-proteasome system	19.2.2.2.5	Protein homeostasis.ubiquitin-proteasome system.ubiquitin-fold protein conjugation.SUMO conjugation (sumoylation).SUMO chain-forming-ligase E4 enzyme (PIAL)	glyma.01g222500.2	#N/A	#N/A	#N/A	#N/A	#N/A	#N/A	#N/A
protein homeostasis.ubiquitin-proteasome system	19.2.2.2.5	Protein homeostasis.ubiquitin-proteasome system.ubiquitin-fold protein conjugation.SUMO conjugation (sumoylation).SUMO chain-forming-ligase E4 enzyme (PIAL)	glyma.11g020900.1	#N/A	#N/A	#N/A	#N/A	#N/A	#N/A	#N/A
protein homeostasis.ubiquitin-proteasome system	19.2.2.2.5	Protein homeostasis.ubiquitin-proteasome system.ubiquitin-fold protein conjugation.SUMO conjugation (sumoylation).SUMO chain-forming-ligase E4 enzyme (PIAL)	glyma.11g020900.2	#N/A	#N/A	#N/A	#N/A	#N/A	#N/A	#N/A
protein homeostasis.ubiquitin-proteasome system	19.2.2.2.5	Protein homeostasis.ubiquitin-proteasome system.ubiquitin-fold protein conjugation.SUMO conjugation (sumoylation).SUMO chain-forming-ligase E4 enzyme (PIAL)	glyma.11g020900.3	#N/A	#N/A	#N/A	#N/A	#N/A	#N/A	#N/A
protein homeostasis.ubiquitin-proteasome system	19.2.2.3.1	Protein homeostasis.ubiquitin-proteasome system.ubiquitin-fold protein conjugation.RUB/NEDD8 conjugation (neddylation).ubiquitin-fold protein (RUB)	glyma.08g168200.1	#N/A	#N/A	#N/A	#N/A	#N/A	#N/A	#N/A
protein homeostasis.ubiquitin-proteasome system	19.2.2.3.1	Protein homeostasis.ubiquitin-proteasome system.ubiquitin-fold protein conjugation.RUB/NEDD8 conjugation (neddylation).ubiquitin-fold protein (RUB)	glyma.15g259200.1	#N/A	#N/A	#N/A	#N/A	#N/A	#N/A	#N/A
protein homeostasis.ubiquitin-proteasome system	19.2.2.3.2.2	Protein homeostasis.ubiquitin-proteasome system.ubiquitin-fold protein conjugation.RUB/NEDD8 conjugation (neddylation).RUB maturation.ubiquitin carboxyl-terminal hydrolase (UCH3)	glyma.01g206200.1	#N/A	#N/A	#N/A	#N/A	#N/A	#N/A	#N/A
protein homeostasis.ubiquitin-proteasome system	19.2.2.3.2.2	Protein homeostasis.ubiquitin-proteasome system.ubiquitin-fold protein conjugation.RUB/NEDD8 conjugation (neddylation).RUB maturation.ubiquitin carboxyl-terminal hydrolase (UCH3)	glyma.05g063800.2	#N/A	#N/A	#N/A	#N/A	#N/A	#N/A	#N/A
protein homeostasis.ubiquitin-proteasome system	19.2.2.3.2.2	Protein homeostasis.ubiquitin-proteasome system.ubiquitin-fold protein conjugation.RUB/NEDD8 conjugation (neddylation).RUB maturation.ubiquitin carboxyl-terminal hydrolase (UCH3)	glyma.17g145500.2	#N/A	#N/A	#N/A	#N/A	#N/A	#N/A	#N/A
protein homeostasis.ubiquitin-proteasome system	19.2.2.3.2.3	Protein homeostasis.ubiquitin-proteasome system.ubiquitin-fold protein conjugation.RUB/NEDD8 conjugation (neddylation).RUB maturation.deneddylase (DEN1)	glyma.12g072600.1	-1.13832	0.736995	0.401327	-1.42808	0.189713	0.338281	0.900088
protein homeostasis.ubiquitin-proteasome system	19.2.2.3.3.1	Protein homeostasis.ubiquitin-proteasome system.ubiquitin-fold protein conjugation.RUB/NEDD8 conjugation (neddylation).RUB activating E1 heterodimer.large component ECR1	glyma.07g258000.1	-1.12207	0.324977	0.797091	-1.40753	0.112818	0.357554	0.937162
protein homeostasis.ubiquitin-proteasome system	19.2.2.3.3.1	Protein homeostasis.ubiquitin-proteasome system.ubiquitin-fold protein conjugation.RUB/NEDD8 conjugation (neddylation).RUB activating E1 heterodimer.large component ECR1	glyma.17g016000.1	#N/A	#N/A	#N/A	#N/A	#N/A	#N/A	#N/A
protein homeostasis.ubiquitin-proteasome system	19.2.2.3.3.2	Protein homeostasis.ubiquitin-proteasome system.ubiquitin-fold protein conjugation.RUB/NEDD8 conjugation (neddylation).RUB activating E1 heterodimer.small component AXR1/AXL	glyma.06g305800.1	#N/A	#N/A	#N/A	#N/A	#N/A	#N/A	#N/A
protein homeostasis.ubiquitin-proteasome system	19.2.2.3.3.2	Protein homeostasis.ubiquitin-proteasome system.ubiquitin-fold protein conjugation.RUB/NEDD8 conjugation (neddylation).RUB activating E1 heterodimer.small component AXR1/AXL	glyma.12g098800.1	-1.10796	0.272336	0.835621	-1.39829	0.0518279	0.412817	0.933642
protein homeostasis.ubiquitin-proteasome system	19.2.2.3.3.2	Protein homeostasis.ubiquitin-proteasome system.ubiquitin-fold protein conjugation.RUB/NEDD8 conjugation (neddylation).RUB activating E1 heterodimer.small component AXR1/AXL	glyma.12g098800.2	#N/A	#N/A	#N/A	#N/A	#N/A	#N/A	#N/A
protein homeostasis.ubiquitin-proteasome system	19.2.2.3.3.2	Protein homeostasis.ubiquitin-proteasome system.ubiquitin-fold protein conjugation.RUB/NEDD8 conjugation (neddylation).RUB activating E1 heterodimer.small component AXR1/AXL	glyma.12g098800.3	-1.10057	0.247688	0.852879	-1.39317	0.0406011	0.409177	0.943395
protein homeostasis.ubiquitin-proteasome system	19.2.2.3.4	Protein homeostasis.ubiquitin-proteasome system.ubiquitin-fold protein conjugation.RUB/NEDD8 conjugation (neddylation).RUB conjugation E2 protein (RCE1)	glyma.01g178200.1	#N/A	#N/A	#N/A	#N/A	#N/A	#N/A	#N/A
protein homeostasis.ubiquitin-proteasome system	19.2.2.3.4	Protein homeostasis.ubiquitin-proteasome system.ubiquitin-fold protein conjugation.RUB/NEDD8 conjugation (neddylation).RUB conjugation E2 protein (RCE1)	glyma.11g064000.1	#N/A	#N/A	#N/A	#N/A	#N/A	#N/A	#N/A
protein homeostasis.ubiquitin-proteasome system	19.2.2.3.4	Protein homeostasis.ubiquitin-proteasome system.ubiquitin-fold protein conjugation.RUB/NEDD8 conjugation (neddylation).RUB conjugation E2 protein (RCE1)	glyma.11g064000.2	#N/A	#N/A	#N/A	#N/A	#N/A	#N/A	#N/A
protein homeostasis.ubiquitin-proteasome system	19.2.2.3.5.1	Protein homeostasis.ubiquitin-proteasome system.ubiquitin-fold protein conjugation.RUB/NEDD8 conjugation (neddylation).RUB ligase E3 activities.RUB ligase E3 protein (RBX1)	glyma.06g303600.1	#N/A	#N/A	#N/A	#N/A	#N/A	#N/A	#N/A
protein homeostasis.ubiquitin-proteasome system	19.2.2.3.5.1	Protein homeostasis.ubiquitin-proteasome system.ubiquitin-fold protein conjugation.RUB/NEDD8 conjugation (neddylation).RUB ligase E3 activities.RUB ligase E3 protein (RBX1)	glyma.12g100300.1	#N/A	#N/A	#N/A	#N/A	#N/A	#N/A	#N/A
protein homeostasis.ubiquitin-proteasome system	19.2.2.3.5.1	Protein homeostasis.ubiquitin-proteasome system.ubiquitin-fold protein conjugation.RUB/NEDD8 conjugation (neddylation).RUB ligase E3 activities.RUB ligase E3 protein (RBX1)	glyma.12g194500.1	#N/A	#N/A	#N/A	#N/A	#N/A	#N/A	#N/A
protein homeostasis.ubiquitin-proteasome system	19.2.2.3.5.1	Protein homeostasis.ubiquitin-proteasome system.ubiquitin-fold protein conjugation.RUB/NEDD8 conjugation (neddylation).RUB ligase E3 activities.RUB ligase E3 protein (RBX1)	glyma.13g308100.1	#N/A	#N/A	#N/A	#N/A	#N/A	#N/A	#N/A
protein homeostasis.ubiquitin-proteasome system	19.2.2.3.5.2	Protein homeostasis.ubiquitin-proteasome system.ubiquitin-fold protein conjugation.RUB/NEDD8 conjugation (neddylation).RUB ligase E3 activities.RUB ligase E3 protein (DCN1)	glyma.08g164900.1	#N/A	#N/A	#N/A	#N/A	#N/A	#N/A	#N/A
protein homeostasis.ubiquitin-proteasome system	19.2.2.3.5.2	Protein homeostasis.ubiquitin-proteasome system.ubiquitin-fold protein conjugation.RUB/NEDD8 conjugation (neddylation).RUB ligase E3 activities.RUB ligase E3 protein (DCN1)	glyma.15g262200.1	#N/A	#N/A	#N/A	#N/A	#N/A	#N/A	#N/A
protein homeostasis.ubiquitin-proteasome system	19.2.2.4.1	Protein homeostasis.ubiquitin-proteasome system.ubiquitin-fold protein conjugation.HUB conjugation.ubiquitin-fold protein (HUB)	glyma.13g221100.1	#N/A	#N/A	#N/A	#N/A	#N/A	#N/A	#N/A
protein homeostasis.ubiquitin-proteasome system	19.2.2.4.1	Protein homeostasis.ubiquitin-proteasome system.ubiquitin-fold protein conjugation.HUB conjugation.ubiquitin-fold protein (HUB)	glyma.15g091400.1	#N/A	#N/A	#N/A	#N/A	#N/A	#N/A	#N/A
protein homeostasis.ubiquitin-proteasome system	19.2.2.5.1	Protein homeostasis.ubiquitin-proteasome system.ubiquitin-fold protein conjugation.MUB conjugation.ubiquitin-fold protein (MUB)	glyma.05g202800.1	#N/A	#N/A	#N/A	#N/A	#N/A	#N/A	#N/A
protein homeostasis.ubiquitin-proteasome system	19.2.2.5.1	Protein homeostasis.ubiquitin-proteasome system.ubiquitin-fold protein conjugation.MUB conjugation.ubiquitin-fold protein (MUB)	glyma.08g010100.6	#N/A	#N/A	#N/A	#N/A	#N/A	#N/A	#N/A
protein homeostasis.ubiquitin-proteasome system	19.2.2.5.1	Protein homeostasis.ubiquitin-proteasome system.ubiquitin-fold protein conjugation.MUB conjugation.ubiquitin-fold protein (MUB)	glyma.08g242300.1	#N/A	#N/A	#N/A	#N/A	#N/A	#N/A	#N/A
protein homeostasis.ubiquitin-proteasome system	19.2.2.5.1	Protein homeostasis.ubiquitin-proteasome system.ubiquitin-fold protein conjugation.MUB conjugation.ubiquitin-fold protein (MUB)	glyma.13g058400.2	#N/A	#N/A	#N/A	#N/A	#N/A	#N/A	#N/A
protein homeostasis.ubiquitin-proteasome system	19.2.2.5.1	Protein homeostasis.ubiquitin-proteasome system.ubiquitin-fold protein conjugation.MUB conjugation.ubiquitin-fold protein (MUB)	glyma.16g052900.1	0.910952	0.159036	-1.06999	0.909087	0.593472	-0.162846	-1.33971
protein homeostasis.ubiquitin-proteasome system	19.2.2.5.1	Protein homeostasis.ubiquitin-proteasome system.ubiquitin-fold protein conjugation.MUB conjugation.ubiquitin-fold protein (MUB)	glyma.18g264600.1	#N/A	#N/A	#N/A	#N/A	#N/A	#N/A	#N/A
protein homeostasis.ubiquitin-proteasome system	19.2.2.5.1	Protein homeostasis.ubiquitin-proteasome system.ubiquitin-fold protein conjugation.MUB conjugation.ubiquitin-fold protein (MUB)	glyma.19g028200.1	0.802448	0.317844	-1.12029	0.833858	0.735354	-0.268505	-1.30071
protein homeostasis.ubiquitin-proteasome system	19.2.2.5.1	Protein homeostasis.ubiquitin-proteasome system.ubiquitin-fold protein conjugation.MUB conjugation.ubiquitin-fold protein (MUB)	glyma.19g028200.2	0.955418	0.0838797	-1.0393	0.809105	0.736947	-0.222062	-1.32399
protein homeostasis.ubiquitin-proteasome system	19.2.2.5.1	Protein homeostasis.ubiquitin-proteasome system.ubiquitin-fold protein conjugation.MUB conjugation.ubiquitin-fold protein (MUB)	glyma.19g096500.1	#N/A	#N/A	#N/A	#N/A	#N/A	#N/A	#N/A
protein homeostasis.ubiquitin-proteasome system	19.2.2.5.2	Protein homeostasis.ubiquitin-proteasome system.ubiquitin-fold protein conjugation.MUB conjugation.conjugation E2 protein	glyma.02g236900.2	#N/A	#N/A	#N/A	#N/A	#N/A	#N/A	#N/A
protein homeostasis.ubiquitin-proteasome system	19.2.2.5.2	Protein homeostasis.ubiquitin-proteasome system.ubiquitin-fold protein conjugation.MUB conjugation.conjugation E2 protein	glyma.03g255400.2	#N/A	#N/A	#N/A	#N/A	#N/A	#N/A	#N/A
protein homeostasis.ubiquitin-proteasome system	19.2.2.5.2	Protein homeostasis.ubiquitin-proteasome system.ubiquitin-fold protein conjugation.MUB conjugation.conjugation E2 protein	glyma.04g238800.1	#N/A	#N/A	#N/A	#N/A	#N/A	#N/A	#N/A
protein homeostasis.ubiquitin-proteasome system	19.2.2.5.2	Protein homeostasis.ubiquitin-proteasome system.ubiquitin-fold protein conjugation.MUB conjugation.conjugation E2 protein	glyma.04g238800.2	#N/A	#N/A	#N/A	#N/A	#N/A	#N/A	#N/A
protein homeostasis.ubiquitin-proteasome system	19.2.2.5.2	Protein homeostasis.ubiquitin-proteasome system.ubiquitin-fold protein conjugation.MUB conjugation.conjugation E2 protein	glyma.06g124900.1	#N/A	#N/A	#N/A	#N/A	#N/A	#N/A	#N/A
protein homeostasis.ubiquitin-proteasome system	19.2.2.5.2	Protein homeostasis.ubiquitin-proteasome system.ubiquitin-fold protein conjugation.MUB conjugation.conjugation E2 protein	glyma.08g267400.1	1.06225	-0.139064	-0.92319	1.08017	0.411048	-0.220049	-1.27116
protein homeostasis.ubiquitin-proteasome system	19.2.2.5.2	Protein homeostasis.ubiquitin-proteasome system.ubiquitin-fold protein conjugation.MUB conjugation.conjugation E2 protein	glyma.09g273100.1	#N/A	#N/A	#N/A	#N/A	#N/A	#N/A	#N/A
protein homeostasis.ubiquitin-proteasome system	19.2.2.5.2	Protein homeostasis.ubiquitin-proteasome system.ubiquitin-fold protein conjugation.MUB conjugation.conjugation E2 protein	glyma.09g273100.2	#N/A	#N/A	#N/A	#N/A	#N/A	#N/A	#N/A
protein homeostasis.ubiquitin-proteasome system	19.2.2.5.2	Protein homeostasis.ubiquitin-proteasome system.ubiquitin-fold protein conjugation.MUB conjugation.conjugation E2 protein	glyma.10g096200.1	#N/A	#N/A	#N/A	#N/A	#N/A	#N/A	#N/A
protein homeostasis.ubiquitin-proteasome system	19.2.2.5.2	Protein homeostasis.ubiquitin-proteasome system.ubiquitin-fold protein conjugation.MUB conjugation.conjugation E2 protein	glyma.11g107800.1	#N/A	#N/A	#N/A	#N/A	#N/A	#N/A	#N/A
protein homeostasis.ubiquitin-proteasome system	19.2.2.5.2	Protein homeostasis.ubiquitin-proteasome system.ubiquitin-fold protein conjugation.MUB conjugation.conjugation E2 protein	glyma.11g199400.1	#N/A	#N/A	#N/A	#N/A	#N/A	#N/A	#N/A
protein homeostasis.ubiquitin-proteasome system	19.2.2.5.2	Protein homeostasis.ubiquitin-proteasome system.ubiquitin-fold protein conjugation.MUB conjugation.conjugation E2 protein	glyma.12g032800.1	#N/A	#N/A	#N/A	#N/A	#N/A	#N/A	#N/A
protein homeostasis.ubiquitin-proteasome system	19.2.2.5.2	Protein homeostasis.ubiquitin-proteasome system.ubiquitin-fold protein conjugation.MUB conjugation.conjugation E2 protein	glyma.13g040500.1	#N/A	#N/A	#N/A	#N/A	#N/A	#N/A	#N/A
protein homeostasis.ubiquitin-proteasome system	19.2.2.5.2	Protein homeostasis.ubiquitin-proteasome system.ubiquitin-fold protein conjugation.MUB conjugation.conjugation E2 protein	glyma.14g124300.1	#N/A	#N/A	#N/A	#N/A	#N/A	#N/A	#N/A
protein homeostasis.ubiquitin-proteasome system	19.2.2.5.2	Protein homeostasis.ubiquitin-proteasome system.ubiquitin-fold protein conjugation.MUB conjugation.conjugation E2 protein	glyma.14g205700.1	#N/A	#N/A	#N/A	#N/A	#N/A	#N/A	#N/A
protein homeostasis.ubiquitin-proteasome system	19.2.2.5.2	Protein homeostasis.ubiquitin-proteasome system.ubiquitin-fold protein conjugation.MUB conjugation.conjugation E2 protein	glyma.18g051400.1	#N/A	#N/A	#N/A	#N/A	#N/A	#N/A	#N/A
protein homeostasis.ubiquitin-proteasome system	19.2.2.5.2	Protein homeostasis.ubiquitin-proteasome system.ubiquitin-fold protein conjugation.MUB conjugation.conjugation E2 protein	glyma.18g051400.3	#N/A	#N/A	#N/A	#N/A	#N/A	#N/A	#N/A
protein homeostasis.ubiquitin-proteasome system	19.2.2.5.2	Protein homeostasis.ubiquitin-proteasome system.ubiquitin-fold protein conjugation.MUB conjugation.conjugation E2 protein	glyma.18g216000.1	#N/A	#N/A	#N/A	#N/A	#N/A	#N/A	#N/A
protein homeostasis.ubiquitin-proteasome system	19.2.2.5.2	Protein homeostasis.ubiquitin-proteasome system.ubiquitin-fold protein conjugation.MUB conjugation.conjugation E2 protein	glyma.18g216000.2	#N/A	#N/A	#N/A	#N/A	#N/A	#N/A	#N/A
protein homeostasis.ubiquitin-proteasome system	19.2.2.5.2	Protein homeostasis.ubiquitin-proteasome system.ubiquitin-fold protein conjugation.MUB conjugation.conjugation E2 protein	glyma.18g216000.3	#N/A	#N/A	#N/A	#N/A	#N/A	#N/A	#N/A
protein homeostasis.ubiquitin-proteasome system	19.2.2.5.2	Protein homeostasis.ubiquitin-proteasome system.ubiquitin-fold protein conjugation.MUB conjugation.conjugation E2 protein	glyma.18g216000.5	#N/A	#N/A	#N/A	#N/A	#N/A	#N/A	#N/A
protein homeostasis.ubiquitin-proteasome system	19.2.2.5.2	Protein homeostasis.ubiquitin-proteasome system.ubiquitin-fold protein conjugation.MUB conjugation.conjugation E2 protein	glyma.19g253000.1	#N/A	#N/A	#N/A	#N/A	#N/A	#N/A	#N/A
protein homeostasis.ubiquitin-proteasome system	19.2.2.5.2	Protein homeostasis.ubiquitin-proteasome system.ubiquitin-fold protein conjugation.MUB conjugation.conjugation E2 protein	glyma.19g253000.2	#N/A	#N/A	#N/A	#N/A	#N/A	#N/A	#N/A
protein homeostasis.ubiquitin-proteasome system	19.2.2.6.1	Protein homeostasis.ubiquitin-proteasome system.ubiquitin-fold protein conjugation.UFM conjugation.ubiquitin-fold protein (UFM)	glyma.04g252400.1	#N/A	#N/A	#N/A	#N/A	#N/A	#N/A	#N/A
protein homeostasis.ubiquitin-proteasome system	19.2.2.6.1	Protein homeostasis.ubiquitin-proteasome system.ubiquitin-fold protein conjugation.UFM conjugation.ubiquitin-fold protein (UFM)	glyma.06g110100.1	#N/A	#N/A	#N/A	#N/A	#N/A	#N/A	#N/A
protein homeostasis.ubiquitin-proteasome system	19.2.2.6.1	Protein homeostasis.ubiquitin-proteasome system.ubiquitin-fold protein conjugation.UFM conjugation.ubiquitin-fold protein (UFM)	glyma.13g082800.1	#N/A	#N/A	#N/A	#N/A	#N/A	#N/A	#N/A
protein homeostasis.ubiquitin-proteasome system	19.2.2.6.2	Protein homeostasis.ubiquitin-proteasome system.ubiquitin-fold protein conjugation.UFM conjugation.UFM-activating E1 protein	glyma.05g048200.1	-1.08759	0.207834	0.879751	-1.29047	-0.124675	0.308944	1.1062
protein homeostasis.ubiquitin-proteasome system	19.2.2.6.2	Protein homeostasis.ubiquitin-proteasome system.ubiquitin-fold protein conjugation.UFM conjugation.UFM-activating E1 protein	glyma.17g130200.1	-1.14274	0.427795	0.714943	-1.39392	0.0301201	0.430788	0.93301
protein homeostasis.ubiquitin-proteasome system	19.2.2.6.3	Protein homeostasis.ubiquitin-proteasome system.ubiquitin-fold protein conjugation.UFM conjugation.UFM-conjugation E2 protein	glyma.04g089600.1	1.11118	-0.283643	-0.827539	0.964121	0.655435	-0.403949	-1.21561
protein homeostasis.ubiquitin-proteasome system	19.2.2.6.3	Protein homeostasis.ubiquitin-proteasome system.ubiquitin-fold protein conjugation.UFM conjugation.UFM-conjugation E2 protein	glyma.06g091400.1	1.14557	-0.447254	-0.698313	1.03281	0.559099	-0.375451	-1.21645
protein homeostasis.ubiquitin-proteasome system	19.2.2.6.4	Protein homeostasis.ubiquitin-proteasome system.ubiquitin-fold protein conjugation.UFM conjugation.UFM-ligase E3 protein	glyma.11g145645.1	#N/A	#N/A	#N/A	#N/A	#N/A	#N/A	#N/A
protein homeostasis.ubiquitin-proteasome system	19.2.2.6.4	Protein homeostasis.ubiquitin-proteasome system.ubiquitin-fold protein conjugation.UFM conjugation.UFM-ligase E3 protein	glyma.12g074800.1	-1.09317	0.224503	0.868666	-1.33895	-0.18278	0.67153	0.850202
protein homeostasis.ubiquitin-proteasome system	19.2.2.6.4	Protein homeostasis.ubiquitin-proteasome system.ubiquitin-fold protein conjugation.UFM conjugation.UFM-ligase E3 protein	glyma.12g074800.2	-1.08777	0.208363	0.879403	-1.34139	-0.178866	0.679214	0.841041
protein homeostasis.ubiquitin-proteasome system	19.2.2.8.1.1	Protein homeostasis.ubiquitin-proteasome system.ubiquitin-fold protein conjugation.Cullin-based ubiquitylation complexes.SKP1-CUL1-FBX (SCF) E3 ligase complexes.target protein binding component SKP1/ASK1	glyma.01g163900.1	#N/A	#N/A	#N/A	#N/A	#N/A	#N/A	#N/A
protein homeostasis.ubiquitin-proteasome system	19.2.2.8.1.1	Protein homeostasis.ubiquitin-proteasome system.ubiquitin-fold protein conjugation.Cullin-based ubiquitylation complexes.SKP1-CUL1-FBX (SCF) E3 ligase complexes.target protein binding component SKP1/ASK1	glyma.02g045700.1	#N/A	#N/A	#N/A	#N/A	#N/A	#N/A	#N/A
protein homeostasis.ubiquitin-proteasome system	19.2.2.8.1.1	Protein homeostasis.ubiquitin-proteasome system.ubiquitin-fold protein conjugation.Cullin-based ubiquitylation complexes.SKP1-CUL1-FBX (SCF) E3 ligase complexes.target protein binding component SKP1/ASK1	glyma.07g069800.18	#N/A	#N/A	#N/A	#N/A	#N/A	#N/A	#N/A
protein homeostasis.ubiquitin-proteasome system	19.2.2.8.1.1	Protein homeostasis.ubiquitin-proteasome system.ubiquitin-fold protein conjugation.Cullin-based ubiquitylation complexes.SKP1-CUL1-FBX (SCF) E3 ligase complexes.target protein binding component SKP1/ASK1	glyma.07g069800.19	#N/A	#N/A	#N/A	#N/A	#N/A	#N/A	#N/A
protein homeostasis.ubiquitin-proteasome system	19.2.2.8.1.1	Protein homeostasis.ubiquitin-proteasome system.ubiquitin-fold protein conjugation.Cullin-based ubiquitylation complexes.SKP1-CUL1-FBX (SCF) E3 ligase complexes.target protein binding component SKP1/ASK1	glyma.07g069800.20	#N/A	#N/A	#N/A	#N/A	#N/A	#N/A	#N/A
protein homeostasis.ubiquitin-proteasome system	19.2.2.8.1.1	Protein homeostasis.ubiquitin-proteasome system.ubiquitin-fold protein conjugation.Cullin-based ubiquitylation complexes.SKP1-CUL1-FBX (SCF) E3 ligase complexes.target protein binding component SKP1/ASK1	glyma.07g069800.3	#N/A	#N/A	#N/A	#N/A	#N/A	#N/A	#N/A
protein homeostasis.ubiquitin-proteasome system	19.2.2.8.1.1	Protein homeostasis.ubiquitin-proteasome system.ubiquitin-fold protein conjugation.Cullin-based ubiquitylation complexes.SKP1-CUL1-FBX (SCF) E3 ligase complexes.target protein binding component SKP1/ASK1	glyma.07g069800.6	#N/A	#N/A	#N/A	#N/A	#N/A	#N/A	#N/A
protein homeostasis.ubiquitin-proteasome system	19.2.2.8.1.1	Protein homeostasis.ubiquitin-proteasome system.ubiquitin-fold protein conjugation.Cullin-based ubiquitylation complexes.SKP1-CUL1-FBX (SCF) E3 ligase complexes.target protein binding component SKP1/ASK1	glyma.09g136000.2	0.990969	0.0178232	-1.00879	0.903041	0.482077	0.0120124	-1.39713
protein homeostasis.ubiquitin-proteasome system	19.2.2.8.1.1	Protein homeostasis.ubiquitin-proteasome system.ubiquitin-fold protein conjugation.Cullin-based ubiquitylation complexes.SKP1-CUL1-FBX (SCF) E3 ligase complexes.target protein binding component SKP1/ASK1	glyma.09g136000.3	1.03729	-0.0792948	-0.957992	0.923669	0.48285	-0.0233539	-1.38317
protein homeostasis.ubiquitin-proteasome system	19.2.2.8.1.1	Protein homeostasis.ubiquitin-proteasome system.ubiquitin-fold protein conjugation.Cullin-based ubiquitylation complexes.SKP1-CUL1-FBX (SCF) E3 ligase complexes.target protein binding component SKP1/ASK1	glyma.09g258900.1	1.15344	-0.530059	-0.623384	1.10759	0.443741	-0.343793	-1.20754
protein homeostasis.ubiquitin-proteasome system	19.2.2.8.1.1	Protein homeostasis.ubiquitin-proteasome system.ubiquitin-fold protein conjugation.Cullin-based ubiquitylation complexes.SKP1-CUL1-FBX (SCF) E3 ligase complexes.target protein binding component SKP1/ASK1	glyma.09g258900.2	1.15026	-0.487501	-0.662758	1.11399	0.340681	-0.186535	-1.26814
protein homeostasis.ubiquitin-proteasome system	19.2.2.8.1.1	Protein homeostasis.ubiquitin-proteasome system.ubiquitin-fold protein conjugation.Cullin-based ubiquitylation complexes.SKP1-CUL1-FBX (SCF) E3 ligase complexes.target protein binding component SKP1/ASK1	glyma.11g079600.1	#N/A	#N/A	#N/A	#N/A	#N/A	#N/A	#N/A
protein homeostasis.ubiquitin-proteasome system	19.2.2.8.1.1	Protein homeostasis.ubiquitin-proteasome system.ubiquitin-fold protein conjugation.Cullin-based ubiquitylation complexes.SKP1-CUL1-FBX (SCF) E3 ligase complexes.target protein binding component SKP1/ASK1	glyma.11g125300.1	#N/A	#N/A	#N/A	#N/A	#N/A	#N/A	#N/A
protein homeostasis.ubiquitin-proteasome system	19.2.2.8.1.1	Protein homeostasis.ubiquitin-proteasome system.ubiquitin-fold protein conjugation.Cullin-based ubiquitylation complexes.SKP1-CUL1-FBX (SCF) E3 ligase complexes.target protein binding component SKP1/ASK1	glyma.14g222100.1	0.995557	0.00882765	-1.00438	0.761852	0.610792	0.0567931	-1.42944
protein homeostasis.ubiquitin-proteasome system	19.2.2.8.1.1	Protein homeostasis.ubiquitin-proteasome system.ubiquitin-fold protein conjugation.Cullin-based ubiquitylation complexes.SKP1-CUL1-FBX (SCF) E3 ligase complexes.target protein binding component SKP1/ASK1	glyma.16g123700.1	#N/A	#N/A	#N/A	#N/A	#N/A	#N/A	#N/A
protein homeostasis.ubiquitin-proteasome system	19.2.2.8.1.1	Protein homeostasis.ubiquitin-proteasome system.ubiquitin-fold protein conjugation.Cullin-based ubiquitylation complexes.SKP1-CUL1-FBX (SCF) E3 ligase complexes.target protein binding component SKP1/ASK1	glyma.16g181500.12	#N/A	#N/A	#N/A	#N/A	#N/A	#N/A	#N/A
protein homeostasis.ubiquitin-proteasome system	19.2.2.8.1.1	Protein homeostasis.ubiquitin-proteasome system.ubiquitin-fold protein conjugation.Cullin-based ubiquitylation complexes.SKP1-CUL1-FBX (SCF) E3 ligase complexes.target protein binding component SKP1/ASK1	glyma.16g181500.20	#N/A	#N/A	#N/A	#N/A	#N/A	#N/A	#N/A
protein homeostasis.ubiquitin-proteasome system	19.2.2.8.1.1	Protein homeostasis.ubiquitin-proteasome system.ubiquitin-fold protein conjugation.Cullin-based ubiquitylation complexes.SKP1-CUL1-FBX (SCF) E3 ligase complexes.target protein binding component SKP1/ASK1	glyma.16g181500.23	#N/A	#N/A	#N/A	#N/A	#N/A	#N/A	#N/A
protein homeostasis.ubiquitin-proteasome system	19.2.2.8.1.1	Protein homeostasis.ubiquitin-proteasome system.ubiquitin-fold protein conjugation.Cullin-based ubiquitylation complexes.SKP1-CUL1-FBX (SCF) E3 ligase complexes.target protein binding component SKP1/ASK1	glyma.16g181500.4	#N/A	#N/A	#N/A	#N/A	#N/A	#N/A	#N/A
protein homeostasis.ubiquitin-proteasome system	19.2.2.8.1.1	Protein homeostasis.ubiquitin-proteasome system.ubiquitin-fold protein conjugation.Cullin-based ubiquitylation complexes.SKP1-CUL1-FBX (SCF) E3 ligase complexes.target protein binding component SKP1/ASK1	glyma.18g233700.1	#N/A	#N/A	#N/A	#N/A	#N/A	#N/A	#N/A
protein homeostasis.ubiquitin-proteasome system	19.2.2.8.1.1	Protein homeostasis.ubiquitin-proteasome system.ubiquitin-fold protein conjugation.Cullin-based ubiquitylation complexes.SKP1-CUL1-FBX (SCF) E3 ligase complexes.target protein binding component SKP1/ASK1	glyma.18g233700.10	1.00653	-0.0131854	-0.993342	1.01597	0.562583	-0.339055	-1.2395
protein homeostasis.ubiquitin-proteasome system	19.2.2.8.1.1	Protein homeostasis.ubiquitin-proteasome system.ubiquitin-fold protein conjugation.Cullin-based ubiquitylation complexes.SKP1-CUL1-FBX (SCF) E3 ligase complexes.target protein binding component SKP1/ASK1	glyma.18g233700.15	1.04095	-0.0876839	-0.953271	1.01606	0.556459	-0.327157	-1.24537
protein homeostasis.ubiquitin-proteasome system	19.2.2.8.1.1	Protein homeostasis.ubiquitin-proteasome system.ubiquitin-fold protein conjugation.Cullin-based ubiquitylation complexes.SKP1-CUL1-FBX (SCF) E3 ligase complexes.target protein binding component SKP1/ASK1	glyma.18g233700.18	1.08756	-0.207763	-0.879798	1.02597	0.499937	-0.246597	-1.27931
protein homeostasis.ubiquitin-proteasome system	19.2.2.8.1.1	Protein homeostasis.ubiquitin-proteasome system.ubiquitin-fold protein conjugation.Cullin-based ubiquitylation complexes.SKP1-CUL1-FBX (SCF) E3 ligase complexes.target protein binding component SKP1/ASK1	glyma.18g233700.2	#N/A	#N/A	#N/A	#N/A	#N/A	#N/A	#N/A
protein homeostasis.ubiquitin-proteasome system	19.2.2.8.1.1	Protein homeostasis.ubiquitin-proteasome system.ubiquitin-fold protein conjugation.Cullin-based ubiquitylation complexes.SKP1-CUL1-FBX (SCF) E3 ligase complexes.target protein binding component SKP1/ASK1	glyma.18g233700.3	0.942071	0.107218	-1.04929	1.00987	0.54861	-0.297175	-1.2613
protein homeostasis.ubiquitin-proteasome system	19.2.2.8.1.1	Protein homeostasis.ubiquitin-proteasome system.ubiquitin-fold protein conjugation.Cullin-based ubiquitylation complexes.SKP1-CUL1-FBX (SCF) E3 ligase complexes.target protein binding component SKP1/ASK1	glyma.18g233700.6	#N/A	#N/A	#N/A	#N/A	#N/A	#N/A	#N/A
protein homeostasis.ubiquitin-proteasome system	19.2.2.8.1.1	Protein homeostasis.ubiquitin-proteasome system.ubiquitin-fold protein conjugation.Cullin-based ubiquitylation complexes.SKP1-CUL1-FBX (SCF) E3 ligase complexes.target protein binding component SKP1/ASK1	glyma.18g233700.9	1.09466	-0.229085	-0.86558	1.02546	0.536762	-0.312047	-1.25018
protein homeostasis.ubiquitin-proteasome system	19.2.2.8.1.2	Protein homeostasis.ubiquitin-proteasome system.ubiquitin-fold protein conjugation.Cullin-based ubiquitylation complexes.SKP1-CUL1-FBX (SCF) E3 ligase complexes.scaffold component CUL1/CUL2	glyma.03g211400.1	-1.15417	0.546888	0.607286	-1.3377	-0.186001	0.674826	0.848871
protein homeostasis.ubiquitin-proteasome system	19.2.2.8.1.2	Protein homeostasis.ubiquitin-proteasome system.ubiquitin-fold protein conjugation.Cullin-based ubiquitylation complexes.SKP1-CUL1-FBX (SCF) E3 ligase complexes.scaffold component CUL1/CUL2	glyma.03g211400.2	-1.15222	0.51055	0.641666	-1.33842	-0.185837	0.683304	0.840951
protein homeostasis.ubiquitin-proteasome system	19.2.2.8.1.2	Protein homeostasis.ubiquitin-proteasome system.ubiquitin-fold protein conjugation.Cullin-based ubiquitylation complexes.SKP1-CUL1-FBX (SCF) E3 ligase complexes.scaffold component CUL1/CUL2	glyma.03g211400.3	-1.15249	0.514356	0.638131	-1.33719	-0.188709	0.685052	0.840845
protein homeostasis.ubiquitin-proteasome system	19.2.2.8.1.2	Protein homeostasis.ubiquitin-proteasome system.ubiquitin-fold protein conjugation.Cullin-based ubiquitylation complexes.SKP1-CUL1-FBX (SCF) E3 ligase complexes.scaffold component CUL1/CUL2	glyma.03g211400.8	-1.15446	0.556813	0.597647	-1.33843	-0.184672	0.676171	0.846932
protein homeostasis.ubiquitin-proteasome system	19.2.2.8.1.2	Protein homeostasis.ubiquitin-proteasome system.ubiquitin-fold protein conjugation.Cullin-based ubiquitylation complexes.SKP1-CUL1-FBX (SCF) E3 ligase complexes.scaffold component CUL1/CUL2	glyma.07g249100.1	#N/A	#N/A	#N/A	#N/A	#N/A	#N/A	#N/A
protein homeostasis.ubiquitin-proteasome system	19.2.2.8.1.2	Protein homeostasis.ubiquitin-proteasome system.ubiquitin-fold protein conjugation.Cullin-based ubiquitylation complexes.SKP1-CUL1-FBX (SCF) E3 ligase complexes.scaffold component CUL1/CUL2	glyma.09g046500.1	#N/A	#N/A	#N/A	#N/A	#N/A	#N/A	#N/A
protein homeostasis.ubiquitin-proteasome system	19.2.2.8.1.2	Protein homeostasis.ubiquitin-proteasome system.ubiquitin-fold protein conjugation.Cullin-based ubiquitylation complexes.SKP1-CUL1-FBX (SCF) E3 ligase complexes.scaffold component CUL1/CUL2	glyma.09g046500.2	#N/A	#N/A	#N/A	#N/A	#N/A	#N/A	#N/A
protein homeostasis.ubiquitin-proteasome system	19.2.2.8.1.2	Protein homeostasis.ubiquitin-proteasome system.ubiquitin-fold protein conjugation.Cullin-based ubiquitylation complexes.SKP1-CUL1-FBX (SCF) E3 ligase complexes.scaffold component CUL1/CUL2	glyma.15g154000.1	#N/A	#N/A	#N/A	#N/A	#N/A	#N/A	#N/A
protein homeostasis.ubiquitin-proteasome system	19.2.2.8.1.2	Protein homeostasis.ubiquitin-proteasome system.ubiquitin-fold protein conjugation.Cullin-based ubiquitylation complexes.SKP1-CUL1-FBX (SCF) E3 ligase complexes.scaffold component CUL1/CUL2	glyma.15g154000.2	#N/A	#N/A	#N/A	#N/A	#N/A	#N/A	#N/A
protein homeostasis.ubiquitin-proteasome system	19.2.2.8.1.2	Protein homeostasis.ubiquitin-proteasome system.ubiquitin-fold protein conjugation.Cullin-based ubiquitylation complexes.SKP1-CUL1-FBX (SCF) E3 ligase complexes.scaffold component CUL1/CUL2	glyma.15g154000.3	#N/A	#N/A	#N/A	#N/A	#N/A	#N/A	#N/A
protein homeostasis.ubiquitin-proteasome system	19.2.2.8.1.2	Protein homeostasis.ubiquitin-proteasome system.ubiquitin-fold protein conjugation.Cullin-based ubiquitylation complexes.SKP1-CUL1-FBX (SCF) E3 ligase complexes.scaffold component CUL1/CUL2	glyma.15g154000.4	#N/A	#N/A	#N/A	#N/A	#N/A	#N/A	#N/A
protein homeostasis.ubiquitin-proteasome system	19.2.2.8.1.2	Protein homeostasis.ubiquitin-proteasome system.ubiquitin-fold protein conjugation.Cullin-based ubiquitylation complexes.SKP1-CUL1-FBX (SCF) E3 ligase complexes.scaffold component CUL1/CUL2	glyma.17g025200.1	#N/A	#N/A	#N/A	#N/A	#N/A	#N/A	#N/A
protein homeostasis.ubiquitin-proteasome system	19.2.2.8.1.2	Protein homeostasis.ubiquitin-proteasome system.ubiquitin-fold protein conjugation.Cullin-based ubiquitylation complexes.SKP1-CUL1-FBX (SCF) E3 ligase complexes.scaffold component CUL1/CUL2	glyma.17g025200.3	#N/A	#N/A	#N/A	#N/A	#N/A	#N/A	#N/A
protein homeostasis.ubiquitin-proteasome system	19.2.2.8.1.2	Protein homeostasis.ubiquitin-proteasome system.ubiquitin-fold protein conjugation.Cullin-based ubiquitylation complexes.SKP1-CUL1-FBX (SCF) E3 ligase complexes.scaffold component CUL1/CUL2	glyma.19g208600.1	#N/A	#N/A	#N/A	#N/A	#N/A	#N/A	#N/A
protein homeostasis.ubiquitin-proteasome system	19.2.2.8.1.2	Protein homeostasis.ubiquitin-proteasome system.ubiquitin-fold protein conjugation.Cullin-based ubiquitylation complexes.SKP1-CUL1-FBX (SCF) E3 ligase complexes.scaffold component CUL1/CUL2	glyma.19g208600.2	#N/A	#N/A	#N/A	#N/A	#N/A	#N/A	#N/A
protein homeostasis.ubiquitin-proteasome system	19.2.2.8.1.2	Protein homeostasis.ubiquitin-proteasome system.ubiquitin-fold protein conjugation.Cullin-based ubiquitylation complexes.SKP1-CUL1-FBX (SCF) E3 ligase complexes.scaffold component CUL1/CUL2	glyma.19g208600.3	#N/A	#N/A	#N/A	#N/A	#N/A	#N/A	#N/A
protein homeostasis.ubiquitin-proteasome system	19.2.2.8.1.4.1	Protein homeostasis.ubiquitin-proteasome system.ubiquitin-fold protein conjugation.Cullin-based ubiquitylation complexes.SKP1-CUL1-FBX (SCF) E3 ligase complexes.F-BOX substrate adaptor components.component SKP2	glyma.02g205200.1	#N/A	#N/A	#N/A	#N/A	#N/A	#N/A	#N/A
protein homeostasis.ubiquitin-proteasome system	19.2.2.8.1.4.1	Protein homeostasis.ubiquitin-proteasome system.ubiquitin-fold protein conjugation.Cullin-based ubiquitylation complexes.SKP1-CUL1-FBX (SCF) E3 ligase complexes.F-BOX substrate adaptor components.component SKP2	glyma.02g205200.2	#N/A	#N/A	#N/A	#N/A	#N/A	#N/A	#N/A
protein homeostasis.ubiquitin-proteasome system	19.2.2.8.1.4.1	Protein homeostasis.ubiquitin-proteasome system.ubiquitin-fold protein conjugation.Cullin-based ubiquitylation complexes.SKP1-CUL1-FBX (SCF) E3 ligase complexes.F-BOX substrate adaptor components.component SKP2	glyma.04g242700.3	#N/A	#N/A	#N/A	#N/A	#N/A	#N/A	#N/A
protein homeostasis.ubiquitin-proteasome system	19.2.2.8.1.4.1	Protein homeostasis.ubiquitin-proteasome system.ubiquitin-fold protein conjugation.Cullin-based ubiquitylation complexes.SKP1-CUL1-FBX (SCF) E3 ligase complexes.F-BOX substrate adaptor components.component SKP2	glyma.06g120600.1	1.09444	-0.22839	-0.866049	1.13454	0.456158	-0.449243	-1.14146
protein homeostasis.ubiquitin-proteasome system	19.2.2.8.1.4.1	Protein homeostasis.ubiquitin-proteasome system.ubiquitin-fold protein conjugation.Cullin-based ubiquitylation complexes.SKP1-CUL1-FBX (SCF) E3 ligase complexes.F-BOX substrate adaptor components.component SKP2	glyma.06g120600.2	1.09347	-0.22543	-0.868043	1.13183	0.456415	-0.441004	-1.14724
protein homeostasis.ubiquitin-proteasome system	19.2.2.8.1.4.1	Protein homeostasis.ubiquitin-proteasome system.ubiquitin-fold protein conjugation.Cullin-based ubiquitylation complexes.SKP1-CUL1-FBX (SCF) E3 ligase complexes.F-BOX substrate adaptor components.component SKP2	glyma.06g120600.3	1.09235	-0.22201	-0.870338	1.13256	0.452963	-0.435569	-1.14996
protein homeostasis.ubiquitin-proteasome system	19.2.2.8.1.4.1	Protein homeostasis.ubiquitin-proteasome system.ubiquitin-fold protein conjugation.Cullin-based ubiquitylation complexes.SKP1-CUL1-FBX (SCF) E3 ligase complexes.F-BOX substrate adaptor components.component SKP2	glyma.11g178504.1	1.14501	-0.70179	-0.44322	0.961365	0.594277	-0.271558	-1.28408
protein homeostasis.ubiquitin-proteasome system	19.2.2.8.1.4.1	Protein homeostasis.ubiquitin-proteasome system.ubiquitin-fold protein conjugation.Cullin-based ubiquitylation complexes.SKP1-CUL1-FBX (SCF) E3 ligase complexes.F-BOX substrate adaptor components.component SKP2	glyma.13g036600.2	1.14476	-0.703341	-0.441414	0.960446	0.597424	-0.275375	-1.2825
protein homeostasis.ubiquitin-proteasome system	19.2.2.8.1.4.1	Protein homeostasis.ubiquitin-proteasome system.ubiquitin-fold protein conjugation.Cullin-based ubiquitylation complexes.SKP1-CUL1-FBX (SCF) E3 ligase complexes.F-BOX substrate adaptor components.component SKP2	glyma.14g118200.1	1.07745	-0.179112	-0.898341	0.914423	0.500036	-0.031416	-1.38304
protein homeostasis.ubiquitin-proteasome system	19.2.2.8.1.4.1	Protein homeostasis.ubiquitin-proteasome system.ubiquitin-fold protein conjugation.Cullin-based ubiquitylation complexes.SKP1-CUL1-FBX (SCF) E3 ligase complexes.F-BOX substrate adaptor components.component SKP2	glyma.14g118200.2	1.07643	-0.176311	-0.900119	0.915015	0.499598	-0.0318112	-1.3828
protein homeostasis.ubiquitin-proteasome system	19.2.2.8.1.4.1	Protein homeostasis.ubiquitin-proteasome system.ubiquitin-fold protein conjugation.Cullin-based ubiquitylation complexes.SKP1-CUL1-FBX (SCF) E3 ligase complexes.F-BOX substrate adaptor components.component SKP2	glyma.14g118200.4	1.07795	-0.180472	-0.897474	0.914541	0.500326	-0.0320207	-1.38285
protein homeostasis.ubiquitin-proteasome system	19.2.2.8.1.4.1	Protein homeostasis.ubiquitin-proteasome system.ubiquitin-fold protein conjugation.Cullin-based ubiquitylation complexes.SKP1-CUL1-FBX (SCF) E3 ligase complexes.F-BOX substrate adaptor components.component SKP2	glyma.14g118200.5	1.07361	-0.168661	-0.904945	0.913527	0.499652	-0.0293593	-1.38382
protein homeostasis.ubiquitin-proteasome system	19.2.2.8.1.4.4	Protein homeostasis.ubiquitin-proteasome system.ubiquitin-fold protein conjugation.Cullin-based ubiquitylation complexes.SKP1-CUL1-FBX (SCF) E3 ligase complexes.F-BOX substrate adaptor components.component ADO	glyma.05g239400.1	#N/A	#N/A	#N/A	#N/A	#N/A	#N/A	#N/A
protein homeostasis.ubiquitin-proteasome system	19.2.2.8.1.4.4	Protein homeostasis.ubiquitin-proteasome system.ubiquitin-fold protein conjugation.Cullin-based ubiquitylation complexes.SKP1-CUL1-FBX (SCF) E3 ligase complexes.F-BOX substrate adaptor components.component ADO	glyma.08g046500.1	#N/A	#N/A	#N/A	#N/A	#N/A	#N/A	#N/A
protein homeostasis.ubiquitin-proteasome system	19.2.2.8.1.4.4	Protein homeostasis.ubiquitin-proteasome system.ubiquitin-fold protein conjugation.Cullin-based ubiquitylation complexes.SKP1-CUL1-FBX (SCF) E3 ligase complexes.F-BOX substrate adaptor components.component ADO	glyma.08g046500.2	#N/A	#N/A	#N/A	#N/A	#N/A	#N/A	#N/A
protein homeostasis.ubiquitin-proteasome system	19.2.2.8.1.4.4	Protein homeostasis.ubiquitin-proteasome system.ubiquitin-fold protein conjugation.Cullin-based ubiquitylation complexes.SKP1-CUL1-FBX (SCF) E3 ligase complexes.F-BOX substrate adaptor components.component ADO	glyma.09g056100.1	1.10171	-0.25139	-0.850319	1.08731	0.394499	-0.209751	-1.27206
protein homeostasis.ubiquitin-proteasome system	19.2.2.8.1.4.4	Protein homeostasis.ubiquitin-proteasome system.ubiquitin-fold protein conjugation.Cullin-based ubiquitylation complexes.SKP1-CUL1-FBX (SCF) E3 ligase complexes.F-BOX substrate adaptor components.component ADO	glyma.13g097600.1	#N/A	#N/A	#N/A	#N/A	#N/A	#N/A	#N/A
protein homeostasis.ubiquitin-proteasome system	19.2.2.8.1.4.4	Protein homeostasis.ubiquitin-proteasome system.ubiquitin-fold protein conjugation.Cullin-based ubiquitylation complexes.SKP1-CUL1-FBX (SCF) E3 ligase complexes.F-BOX substrate adaptor components.component ADO	glyma.13g097600.2	#N/A	#N/A	#N/A	#N/A	#N/A	#N/A	#N/A
protein homeostasis.ubiquitin-proteasome system	19.2.2.8.1.4.4	Protein homeostasis.ubiquitin-proteasome system.ubiquitin-fold protein conjugation.Cullin-based ubiquitylation complexes.SKP1-CUL1-FBX (SCF) E3 ligase complexes.F-BOX substrate adaptor components.component ADO	glyma.15g162300.1	1.12577	-0.340436	-0.785333	1.06412	0.453025	-0.252835	-1.26431
protein homeostasis.ubiquitin-proteasome system	19.2.2.8.1.4.4	Protein homeostasis.ubiquitin-proteasome system.ubiquitin-fold protein conjugation.Cullin-based ubiquitylation complexes.SKP1-CUL1-FBX (SCF) E3 ligase complexes.F-BOX substrate adaptor components.component ADO	glyma.15g162300.3	1.12599	-0.341372	-0.784614	1.06329	0.45225	-0.249604	-1.26593
protein homeostasis.ubiquitin-proteasome system	19.2.2.8.1.4.4	Protein homeostasis.ubiquitin-proteasome system.ubiquitin-fold protein conjugation.Cullin-based ubiquitylation complexes.SKP1-CUL1-FBX (SCF) E3 ligase complexes.F-BOX substrate adaptor components.component ADO	glyma.17g062000.1	1.00018	-0.000361236	-0.999819	0.915659	0.513347	-0.0523046	-1.3767
protein homeostasis.ubiquitin-proteasome system	19.2.2.8.1.4.5	Protein homeostasis.ubiquitin-proteasome system.ubiquitin-fold protein conjugation.Cullin-based ubiquitylation complexes.SKP1-CUL1-FBX (SCF) E3 ligase complexes.F-BOX substrate adaptor components.component EDL	glyma.08g242000.3	#N/A	#N/A	#N/A	#N/A	#N/A	#N/A	#N/A
protein homeostasis.ubiquitin-proteasome system	19.2.2.8.1.4.5	Protein homeostasis.ubiquitin-proteasome system.ubiquitin-fold protein conjugation.Cullin-based ubiquitylation complexes.SKP1-CUL1-FBX (SCF) E3 ligase complexes.F-BOX substrate adaptor components.component EDL	glyma.08g242000.4	#N/A	#N/A	#N/A	#N/A	#N/A	#N/A	#N/A
protein homeostasis.ubiquitin-proteasome system	19.2.2.8.1.4.5	Protein homeostasis.ubiquitin-proteasome system.ubiquitin-fold protein conjugation.Cullin-based ubiquitylation complexes.SKP1-CUL1-FBX (SCF) E3 ligase complexes.F-BOX substrate adaptor components.component EDL	glyma.13g058800.4	#N/A	#N/A	#N/A	#N/A	#N/A	#N/A	#N/A
protein homeostasis.ubiquitin-proteasome system	19.2.2.8.1.4.5	Protein homeostasis.ubiquitin-proteasome system.ubiquitin-fold protein conjugation.Cullin-based ubiquitylation complexes.SKP1-CUL1-FBX (SCF) E3 ligase complexes.F-BOX substrate adaptor components.component EDL	glyma.13g058800.5	-1.08885	0.8773	0.211549	-1.19233	-0.157334	0.107909	1.24175
protein homeostasis.ubiquitin-proteasome system	19.2.2.8.1.4.5	Protein homeostasis.ubiquitin-proteasome system.ubiquitin-fold protein conjugation.Cullin-based ubiquitylation complexes.SKP1-CUL1-FBX (SCF) E3 ligase complexes.F-BOX substrate adaptor components.component EDL	glyma.13g058800.6	-1.13611	0.746788	0.389319	-1.09135	-0.0422427	-0.196304	1.3299
protein homeostasis.ubiquitin-proteasome system	19.2.2.8.1.4.5	Protein homeostasis.ubiquitin-proteasome system.ubiquitin-fold protein conjugation.Cullin-based ubiquitylation complexes.SKP1-CUL1-FBX (SCF) E3 ligase complexes.F-BOX substrate adaptor components.component EDL	glyma.18g264200.1	#N/A	#N/A	#N/A	#N/A	#N/A	#N/A	#N/A
protein homeostasis.ubiquitin-proteasome system	19.2.2.8.1.4.5	Protein homeostasis.ubiquitin-proteasome system.ubiquitin-fold protein conjugation.Cullin-based ubiquitylation complexes.SKP1-CUL1-FBX (SCF) E3 ligase complexes.F-BOX substrate adaptor components.component EDL	glyma.18g264200.2	#N/A	#N/A	#N/A	#N/A	#N/A	#N/A	#N/A
protein homeostasis.ubiquitin-proteasome system	19.2.2.8.1.4.5	Protein homeostasis.ubiquitin-proteasome system.ubiquitin-fold protein conjugation.Cullin-based ubiquitylation complexes.SKP1-CUL1-FBX (SCF) E3 ligase complexes.F-BOX substrate adaptor components.component EDL	glyma.18g264200.6	#N/A	#N/A	#N/A	#N/A	#N/A	#N/A	#N/A
protein homeostasis.ubiquitin-proteasome system	19.2.2.8.1.4.5	Protein homeostasis.ubiquitin-proteasome system.ubiquitin-fold protein conjugation.Cullin-based ubiquitylation complexes.SKP1-CUL1-FBX (SCF) E3 ligase complexes.F-BOX substrate adaptor components.component EDL	glyma.19g027700.10	#N/A	#N/A	#N/A	#N/A	#N/A	#N/A	#N/A
protein homeostasis.ubiquitin-proteasome system	19.2.2.8.1.4.6	Protein homeostasis.ubiquitin-proteasome system.ubiquitin-fold protein conjugation.Cullin-based ubiquitylation complexes.SKP1-CUL1-FBX (SCF) E3 ligase complexes.F-BOX substrate adaptor components.component FBX	glyma.01g072000.1	#N/A	#N/A	#N/A	#N/A	#N/A	#N/A	#N/A
protein homeostasis.ubiquitin-proteasome system	19.2.2.8.1.4.6	Protein homeostasis.ubiquitin-proteasome system.ubiquitin-fold protein conjugation.Cullin-based ubiquitylation complexes.SKP1-CUL1-FBX (SCF) E3 ligase complexes.F-BOX substrate adaptor components.component FBX	glyma.01g072000.2	#N/A	#N/A	#N/A	#N/A	#N/A	#N/A	#N/A
protein homeostasis.ubiquitin-proteasome system	19.2.2.8.1.4.6	Protein homeostasis.ubiquitin-proteasome system.ubiquitin-fold protein conjugation.Cullin-based ubiquitylation complexes.SKP1-CUL1-FBX (SCF) E3 ligase complexes.F-BOX substrate adaptor components.component FBX	glyma.01g072000.4	#N/A	#N/A	#N/A	#N/A	#N/A	#N/A	#N/A
protein homeostasis.ubiquitin-proteasome system	19.2.2.8.1.4.6	Protein homeostasis.ubiquitin-proteasome system.ubiquitin-fold protein conjugation.Cullin-based ubiquitylation complexes.SKP1-CUL1-FBX (SCF) E3 ligase complexes.F-BOX substrate adaptor components.component FBX	glyma.01g154100.1	#N/A	#N/A	#N/A	#N/A	#N/A	#N/A	#N/A
protein homeostasis.ubiquitin-proteasome system	19.2.2.8.1.4.6	Protein homeostasis.ubiquitin-proteasome system.ubiquitin-fold protein conjugation.Cullin-based ubiquitylation complexes.SKP1-CUL1-FBX (SCF) E3 ligase complexes.F-BOX substrate adaptor components.component FBX	glyma.01g154100.2	#N/A	#N/A	#N/A	#N/A	#N/A	#N/A	#N/A
protein homeostasis.ubiquitin-proteasome system	19.2.2.8.1.4.6	Protein homeostasis.ubiquitin-proteasome system.ubiquitin-fold protein conjugation.Cullin-based ubiquitylation complexes.SKP1-CUL1-FBX (SCF) E3 ligase complexes.F-BOX substrate adaptor components.component FBX	glyma.01g187800.1	#N/A	#N/A	#N/A	#N/A	#N/A	#N/A	#N/A
protein homeostasis.ubiquitin-proteasome system	19.2.2.8.1.4.6	Protein homeostasis.ubiquitin-proteasome system.ubiquitin-fold protein conjugation.Cullin-based ubiquitylation complexes.SKP1-CUL1-FBX (SCF) E3 ligase complexes.F-BOX substrate adaptor components.component FBX	glyma.01g189600.3	#N/A	#N/A	#N/A	#N/A	#N/A	#N/A	#N/A
protein homeostasis.ubiquitin-proteasome system	19.2.2.8.1.4.6	Protein homeostasis.ubiquitin-proteasome system.ubiquitin-fold protein conjugation.Cullin-based ubiquitylation complexes.SKP1-CUL1-FBX (SCF) E3 ligase complexes.F-BOX substrate adaptor components.component FBX	glyma.01g189600.4	#N/A	#N/A	#N/A	#N/A	#N/A	#N/A	#N/A
protein homeostasis.ubiquitin-proteasome system	19.2.2.8.1.4.6	Protein homeostasis.ubiquitin-proteasome system.ubiquitin-fold protein conjugation.Cullin-based ubiquitylation complexes.SKP1-CUL1-FBX (SCF) E3 ligase complexes.F-BOX substrate adaptor components.component FBX	glyma.01g189600.5	#N/A	#N/A	#N/A	#N/A	#N/A	#N/A	#N/A
protein homeostasis.ubiquitin-proteasome system	19.2.2.8.1.4.6	Protein homeostasis.ubiquitin-proteasome system.ubiquitin-fold protein conjugation.Cullin-based ubiquitylation complexes.SKP1-CUL1-FBX (SCF) E3 ligase complexes.F-BOX substrate adaptor components.component FBX	glyma.02g018450.1	#N/A	#N/A	#N/A	#N/A	#N/A	#N/A	#N/A
protein homeostasis.ubiquitin-proteasome system	19.2.2.8.1.4.6	Protein homeostasis.ubiquitin-proteasome system.ubiquitin-fold protein conjugation.Cullin-based ubiquitylation complexes.SKP1-CUL1-FBX (SCF) E3 ligase complexes.F-BOX substrate adaptor components.component FBX	glyma.02g018500.1	#N/A	#N/A	#N/A	#N/A	#N/A	#N/A	#N/A
protein homeostasis.ubiquitin-proteasome system	19.2.2.8.1.4.6	Protein homeostasis.ubiquitin-proteasome system.ubiquitin-fold protein conjugation.Cullin-based ubiquitylation complexes.SKP1-CUL1-FBX (SCF) E3 ligase complexes.F-BOX substrate adaptor components.component FBX	glyma.02g127700.1	#N/A	#N/A	#N/A	#N/A	#N/A	#N/A	#N/A
protein homeostasis.ubiquitin-proteasome system	19.2.2.8.1.4.6	Protein homeostasis.ubiquitin-proteasome system.ubiquitin-fold protein conjugation.Cullin-based ubiquitylation complexes.SKP1-CUL1-FBX (SCF) E3 ligase complexes.F-BOX substrate adaptor components.component FBX	glyma.02g142300.1	-1.00044	0.000872971	0.999563	-1.0014	-0.299485	-0.0780375	1.37892
protein homeostasis.ubiquitin-proteasome system	19.2.2.8.1.4.6	Protein homeostasis.ubiquitin-proteasome system.ubiquitin-fold protein conjugation.Cullin-based ubiquitylation complexes.SKP1-CUL1-FBX (SCF) E3 ligase complexes.F-BOX substrate adaptor components.component FBX	glyma.02g188000.2	#N/A	#N/A	#N/A	#N/A	#N/A	#N/A	#N/A
protein homeostasis.ubiquitin-proteasome system	19.2.2.8.1.4.6	Protein homeostasis.ubiquitin-proteasome system.ubiquitin-fold protein conjugation.Cullin-based ubiquitylation complexes.SKP1-CUL1-FBX (SCF) E3 ligase complexes.F-BOX substrate adaptor components.component FBX	glyma.02g278300.1	-1.14146	0.419709	0.721748	-1.4234	0.146299	0.900322	0.376775
protein homeostasis.ubiquitin-proteasome system	19.2.2.8.1.4.6	Protein homeostasis.ubiquitin-proteasome system.ubiquitin-fold protein conjugation.Cullin-based ubiquitylation complexes.SKP1-CUL1-FBX (SCF) E3 ligase complexes.F-BOX substrate adaptor components.component FBX	glyma.03g017000.1	1.08527	-0.201103	-0.884166	0.904273	0.599822	-0.164106	-1.33999
protein homeostasis.ubiquitin-proteasome system	19.2.2.8.1.4.6	Protein homeostasis.ubiquitin-proteasome system.ubiquitin-fold protein conjugation.Cullin-based ubiquitylation complexes.SKP1-CUL1-FBX (SCF) E3 ligase complexes.F-BOX substrate adaptor components.component FBX	glyma.03g017000.2	1.07134	-0.162621	-0.908723	0.903799	0.59957	-0.162785	-1.34058
protein homeostasis.ubiquitin-proteasome system	19.2.2.8.1.4.6	Protein homeostasis.ubiquitin-proteasome system.ubiquitin-fold protein conjugation.Cullin-based ubiquitylation complexes.SKP1-CUL1-FBX (SCF) E3 ligase complexes.F-BOX substrate adaptor components.component FBX	glyma.03g126600.1	#N/A	#N/A	#N/A	#N/A	#N/A	#N/A	#N/A
protein homeostasis.ubiquitin-proteasome system	19.2.2.8.1.4.6	Protein homeostasis.ubiquitin-proteasome system.ubiquitin-fold protein conjugation.Cullin-based ubiquitylation complexes.SKP1-CUL1-FBX (SCF) E3 ligase complexes.F-BOX substrate adaptor components.component FBX	glyma.03g158900.1	#N/A	#N/A	#N/A	#N/A	#N/A	#N/A	#N/A
protein homeostasis.ubiquitin-proteasome system	19.2.2.8.1.4.6	Protein homeostasis.ubiquitin-proteasome system.ubiquitin-fold protein conjugation.Cullin-based ubiquitylation complexes.SKP1-CUL1-FBX (SCF) E3 ligase complexes.F-BOX substrate adaptor components.component FBX	glyma.03g189500.1	#N/A	#N/A	#N/A	#N/A	#N/A	#N/A	#N/A
protein homeostasis.ubiquitin-proteasome system	19.2.2.8.1.4.6	Protein homeostasis.ubiquitin-proteasome system.ubiquitin-fold protein conjugation.Cullin-based ubiquitylation complexes.SKP1-CUL1-FBX (SCF) E3 ligase complexes.F-BOX substrate adaptor components.component FBX	glyma.03g196600.1	#N/A	#N/A	#N/A	#N/A	#N/A	#N/A	#N/A
protein homeostasis.ubiquitin-proteasome system	19.2.2.8.1.4.6	Protein homeostasis.ubiquitin-proteasome system.ubiquitin-fold protein conjugation.Cullin-based ubiquitylation complexes.SKP1-CUL1-FBX (SCF) E3 ligase complexes.F-BOX substrate adaptor components.component FBX	glyma.03g214300.1	#N/A	#N/A	#N/A	#N/A	#N/A	#N/A	#N/A
protein homeostasis.ubiquitin-proteasome system	19.2.2.8.1.4.6	Protein homeostasis.ubiquitin-proteasome system.ubiquitin-fold protein conjugation.Cullin-based ubiquitylation complexes.SKP1-CUL1-FBX (SCF) E3 ligase complexes.F-BOX substrate adaptor components.component FBX	glyma.03g254500.1	#N/A	#N/A	#N/A	#N/A	#N/A	#N/A	#N/A
protein homeostasis.ubiquitin-proteasome system	19.2.2.8.1.4.6	Protein homeostasis.ubiquitin-proteasome system.ubiquitin-fold protein conjugation.Cullin-based ubiquitylation complexes.SKP1-CUL1-FBX (SCF) E3 ligase complexes.F-BOX substrate adaptor components.component FBX	glyma.04g100100.4	#N/A	#N/A	#N/A	#N/A	#N/A	#N/A	#N/A
protein homeostasis.ubiquitin-proteasome system	19.2.2.8.1.4.6	Protein homeostasis.ubiquitin-proteasome system.ubiquitin-fold protein conjugation.Cullin-based ubiquitylation complexes.SKP1-CUL1-FBX (SCF) E3 ligase complexes.F-BOX substrate adaptor components.component FBX	glyma.04g100100.5	#N/A	#N/A	#N/A	#N/A	#N/A	#N/A	#N/A
protein homeostasis.ubiquitin-proteasome system	19.2.2.8.1.4.6	Protein homeostasis.ubiquitin-proteasome system.ubiquitin-fold protein conjugation.Cullin-based ubiquitylation complexes.SKP1-CUL1-FBX (SCF) E3 ligase complexes.F-BOX substrate adaptor components.component FBX	glyma.04g100100.6	#N/A	#N/A	#N/A	#N/A	#N/A	#N/A	#N/A
protein homeostasis.ubiquitin-proteasome system	19.2.2.8.1.4.6	Protein homeostasis.ubiquitin-proteasome system.ubiquitin-fold protein conjugation.Cullin-based ubiquitylation complexes.SKP1-CUL1-FBX (SCF) E3 ligase complexes.F-BOX substrate adaptor components.component FBX	glyma.04g196900.1	#N/A	#N/A	#N/A	#N/A	#N/A	#N/A	#N/A
protein homeostasis.ubiquitin-proteasome system	19.2.2.8.1.4.6	Protein homeostasis.ubiquitin-proteasome system.ubiquitin-fold protein conjugation.Cullin-based ubiquitylation complexes.SKP1-CUL1-FBX (SCF) E3 ligase complexes.F-BOX substrate adaptor components.component FBX	glyma.04g247500.1	1.14415	-0.437235	-0.70692	0.946831	0.643577	-0.33443	-1.25598
protein homeostasis.ubiquitin-proteasome system	19.2.2.8.1.4.6	Protein homeostasis.ubiquitin-proteasome system.ubiquitin-fold protein conjugation.Cullin-based ubiquitylation complexes.SKP1-CUL1-FBX (SCF) E3 ligase complexes.F-BOX substrate adaptor components.component FBX	glyma.04g247500.2	1.14374	-0.43441	-0.709329	0.954069	0.628912	-0.321754	-1.26123
protein homeostasis.ubiquitin-proteasome system	19.2.2.8.1.4.6	Protein homeostasis.ubiquitin-proteasome system.ubiquitin-fold protein conjugation.Cullin-based ubiquitylation complexes.SKP1-CUL1-FBX (SCF) E3 ligase complexes.F-BOX substrate adaptor components.component FBX	glyma.05g049400.1	#N/A	#N/A	#N/A	#N/A	#N/A	#N/A	#N/A
protein homeostasis.ubiquitin-proteasome system	19.2.2.8.1.4.6	Protein homeostasis.ubiquitin-proteasome system.ubiquitin-fold protein conjugation.Cullin-based ubiquitylation complexes.SKP1-CUL1-FBX (SCF) E3 ligase complexes.F-BOX substrate adaptor components.component FBX	glyma.05g097100.1	#N/A	#N/A	#N/A	#N/A	#N/A	#N/A	#N/A
protein homeostasis.ubiquitin-proteasome system	19.2.2.8.1.4.6	Protein homeostasis.ubiquitin-proteasome system.ubiquitin-fold protein conjugation.Cullin-based ubiquitylation complexes.SKP1-CUL1-FBX (SCF) E3 ligase complexes.F-BOX substrate adaptor components.component FBX	glyma.05g166200.1	-0.405104	1.13899	-0.733887	-0.695057	0.906188	0.809156	-1.02029
protein homeostasis.ubiquitin-proteasome system	19.2.2.8.1.4.6	Protein homeostasis.ubiquitin-proteasome system.ubiquitin-fold protein conjugation.Cullin-based ubiquitylation complexes.SKP1-CUL1-FBX (SCF) E3 ligase complexes.F-BOX substrate adaptor components.component FBX	glyma.05g169600.2	#N/A	#N/A	#N/A	#N/A	#N/A	#N/A	#N/A
protein homeostasis.ubiquitin-proteasome system	19.2.2.8.1.4.6	Protein homeostasis.ubiquitin-proteasome system.ubiquitin-fold protein conjugation.Cullin-based ubiquitylation complexes.SKP1-CUL1-FBX (SCF) E3 ligase complexes.F-BOX substrate adaptor components.component FBX	glyma.06g101800.6	#N/A	#N/A	#N/A	#N/A	#N/A	#N/A	#N/A
protein homeostasis.ubiquitin-proteasome system	19.2.2.8.1.4.6	Protein homeostasis.ubiquitin-proteasome system.ubiquitin-fold protein conjugation.Cullin-based ubiquitylation complexes.SKP1-CUL1-FBX (SCF) E3 ligase complexes.F-BOX substrate adaptor components.component FBX	glyma.06g101800.7	#N/A	#N/A	#N/A	#N/A	#N/A	#N/A	#N/A
protein homeostasis.ubiquitin-proteasome system	19.2.2.8.1.4.6	Protein homeostasis.ubiquitin-proteasome system.ubiquitin-fold protein conjugation.Cullin-based ubiquitylation complexes.SKP1-CUL1-FBX (SCF) E3 ligase complexes.F-BOX substrate adaptor components.component FBX	glyma.06g115200.1	1.09385	-0.22659	-0.867262	0.91818	0.61441	-0.21628	-1.31631
protein homeostasis.ubiquitin-proteasome system	19.2.2.8.1.4.6	Protein homeostasis.ubiquitin-proteasome system.ubiquitin-fold protein conjugation.Cullin-based ubiquitylation complexes.SKP1-CUL1-FBX (SCF) E3 ligase complexes.F-BOX substrate adaptor components.component FBX	glyma.06g115200.4	1.05709	-0.126162	-0.930932	0.914435	0.61381	-0.207669	-1.32058
protein homeostasis.ubiquitin-proteasome system	19.2.2.8.1.4.6	Protein homeostasis.ubiquitin-proteasome system.ubiquitin-fold protein conjugation.Cullin-based ubiquitylation complexes.SKP1-CUL1-FBX (SCF) E3 ligase complexes.F-BOX substrate adaptor components.component FBX	glyma.06g168700.1	#N/A	#N/A	#N/A	#N/A	#N/A	#N/A	#N/A
protein homeostasis.ubiquitin-proteasome system	19.2.2.8.1.4.6	Protein homeostasis.ubiquitin-proteasome system.ubiquitin-fold protein conjugation.Cullin-based ubiquitylation complexes.SKP1-CUL1-FBX (SCF) E3 ligase complexes.F-BOX substrate adaptor components.component FBX	glyma.07g077600.1	1.15192	-0.506541	-0.645374	0.779517	0.672876	-0.0610401	-1.39135
protein homeostasis.ubiquitin-proteasome system	19.2.2.8.1.4.6	Protein homeostasis.ubiquitin-proteasome system.ubiquitin-fold protein conjugation.Cullin-based ubiquitylation complexes.SKP1-CUL1-FBX (SCF) E3 ligase complexes.F-BOX substrate adaptor components.component FBX	glyma.07g235500.1	#N/A	#N/A	#N/A	#N/A	#N/A	#N/A	#N/A
protein homeostasis.ubiquitin-proteasome system	19.2.2.8.1.4.6	Protein homeostasis.ubiquitin-proteasome system.ubiquitin-fold protein conjugation.Cullin-based ubiquitylation complexes.SKP1-CUL1-FBX (SCF) E3 ligase complexes.F-BOX substrate adaptor components.component FBX	glyma.07g265800.1	0.969999	0.0575194	-1.02752	0.89441	0.525368	-0.0330824	-1.3867
protein homeostasis.ubiquitin-proteasome system	19.2.2.8.1.4.6	Protein homeostasis.ubiquitin-proteasome system.ubiquitin-fold protein conjugation.Cullin-based ubiquitylation complexes.SKP1-CUL1-FBX (SCF) E3 ligase complexes.F-BOX substrate adaptor components.component FBX	glyma.07g265800.7	0.975838	0.0466876	-1.02253	0.89696	0.53646	-0.0532618	-1.38016
protein homeostasis.ubiquitin-proteasome system	19.2.2.8.1.4.6	Protein homeostasis.ubiquitin-proteasome system.ubiquitin-fold protein conjugation.Cullin-based ubiquitylation complexes.SKP1-CUL1-FBX (SCF) E3 ligase complexes.F-BOX substrate adaptor components.component FBX	glyma.07g265800.8	0.961833	0.0723991	-1.03423	0.886674	0.528214	-0.0241256	-1.39076
protein homeostasis.ubiquitin-proteasome system	19.2.2.8.1.4.6	Protein homeostasis.ubiquitin-proteasome system.ubiquitin-fold protein conjugation.Cullin-based ubiquitylation complexes.SKP1-CUL1-FBX (SCF) E3 ligase complexes.F-BOX substrate adaptor components.component FBX	glyma.08g098000.1	#N/A	#N/A	#N/A	#N/A	#N/A	#N/A	#N/A
protein homeostasis.ubiquitin-proteasome system	19.2.2.8.1.4.6	Protein homeostasis.ubiquitin-proteasome system.ubiquitin-fold protein conjugation.Cullin-based ubiquitylation complexes.SKP1-CUL1-FBX (SCF) E3 ligase complexes.F-BOX substrate adaptor components.component FBX	glyma.08g185900.1	-0.880733	-0.206342	1.08708	-0.92664	-0.563909	0.148417	1.34213
protein homeostasis.ubiquitin-proteasome system	19.2.2.8.1.4.6	Protein homeostasis.ubiquitin-proteasome system.ubiquitin-fold protein conjugation.Cullin-based ubiquitylation complexes.SKP1-CUL1-FBX (SCF) E3 ligase complexes.F-BOX substrate adaptor components.component FBX	glyma.08g252000.7	#N/A	#N/A	#N/A	#N/A	#N/A	#N/A	#N/A
protein homeostasis.ubiquitin-proteasome system	19.2.2.8.1.4.6	Protein homeostasis.ubiquitin-proteasome system.ubiquitin-fold protein conjugation.Cullin-based ubiquitylation complexes.SKP1-CUL1-FBX (SCF) E3 ligase complexes.F-BOX substrate adaptor components.component FBX	glyma.08g252000.8	#N/A	#N/A	#N/A	#N/A	#N/A	#N/A	#N/A
protein homeostasis.ubiquitin-proteasome system	19.2.2.8.1.4.6	Protein homeostasis.ubiquitin-proteasome system.ubiquitin-fold protein conjugation.Cullin-based ubiquitylation complexes.SKP1-CUL1-FBX (SCF) E3 ligase complexes.F-BOX substrate adaptor components.component FBX	glyma.08g252000.9	#N/A	#N/A	#N/A	#N/A	#N/A	#N/A	#N/A
protein homeostasis.ubiquitin-proteasome system	19.2.2.8.1.4.6	Protein homeostasis.ubiquitin-proteasome system.ubiquitin-fold protein conjugation.Cullin-based ubiquitylation complexes.SKP1-CUL1-FBX (SCF) E3 ligase complexes.F-BOX substrate adaptor components.component FBX	glyma.08g253600.1	#N/A	#N/A	#N/A	#N/A	#N/A	#N/A	#N/A
protein homeostasis.ubiquitin-proteasome system	19.2.2.8.1.4.6	Protein homeostasis.ubiquitin-proteasome system.ubiquitin-fold protein conjugation.Cullin-based ubiquitylation complexes.SKP1-CUL1-FBX (SCF) E3 ligase complexes.F-BOX substrate adaptor components.component FBX	glyma.08g253600.7	#N/A	#N/A	#N/A	#N/A	#N/A	#N/A	#N/A
protein homeostasis.ubiquitin-proteasome system	19.2.2.8.1.4.6	Protein homeostasis.ubiquitin-proteasome system.ubiquitin-fold protein conjugation.Cullin-based ubiquitylation complexes.SKP1-CUL1-FBX (SCF) E3 ligase complexes.F-BOX substrate adaptor components.component FBX	glyma.08g253600.8	#N/A	#N/A	#N/A	#N/A	#N/A	#N/A	#N/A
protein homeostasis.ubiquitin-proteasome system	19.2.2.8.1.4.6	Protein homeostasis.ubiquitin-proteasome system.ubiquitin-fold protein conjugation.Cullin-based ubiquitylation complexes.SKP1-CUL1-FBX (SCF) E3 ligase complexes.F-BOX substrate adaptor components.component FBX	glyma.08g356100.1	#N/A	#N/A	#N/A	#N/A	#N/A	#N/A	#N/A
protein homeostasis.ubiquitin-proteasome system	19.2.2.8.1.4.6	Protein homeostasis.ubiquitin-proteasome system.ubiquitin-fold protein conjugation.Cullin-based ubiquitylation complexes.SKP1-CUL1-FBX (SCF) E3 ligase complexes.F-BOX substrate adaptor components.component FBX	glyma.09g032600.1	#N/A	#N/A	#N/A	#N/A	#N/A	#N/A	#N/A
protein homeostasis.ubiquitin-proteasome system	19.2.2.8.1.4.6	Protein homeostasis.ubiquitin-proteasome system.ubiquitin-fold protein conjugation.Cullin-based ubiquitylation complexes.SKP1-CUL1-FBX (SCF) E3 ligase complexes.F-BOX substrate adaptor components.component FBX	glyma.10g032000.1	-0.955283	-0.084119	1.0394	-0.669206	-0.636182	-0.15211	1.4575
protein homeostasis.ubiquitin-proteasome system	19.2.2.8.1.4.6	Protein homeostasis.ubiquitin-proteasome system.ubiquitin-fold protein conjugation.Cullin-based ubiquitylation complexes.SKP1-CUL1-FBX (SCF) E3 ligase complexes.F-BOX substrate adaptor components.component FBX	glyma.10g064800.1	#N/A	#N/A	#N/A	#N/A	#N/A	#N/A	#N/A
protein homeostasis.ubiquitin-proteasome system	19.2.2.8.1.4.6	Protein homeostasis.ubiquitin-proteasome system.ubiquitin-fold protein conjugation.Cullin-based ubiquitylation complexes.SKP1-CUL1-FBX (SCF) E3 ligase complexes.F-BOX substrate adaptor components.component FBX	glyma.10g064800.2	#N/A	#N/A	#N/A	#N/A	#N/A	#N/A	#N/A
protein homeostasis.ubiquitin-proteasome system	19.2.2.8.1.4.6	Protein homeostasis.ubiquitin-proteasome system.ubiquitin-fold protein conjugation.Cullin-based ubiquitylation complexes.SKP1-CUL1-FBX (SCF) E3 ligase complexes.F-BOX substrate adaptor components.component FBX	glyma.10g073700.1	#N/A	#N/A	#N/A	#N/A	#N/A	#N/A	#N/A
protein homeostasis.ubiquitin-proteasome system	19.2.2.8.1.4.6	Protein homeostasis.ubiquitin-proteasome system.ubiquitin-fold protein conjugation.Cullin-based ubiquitylation complexes.SKP1-CUL1-FBX (SCF) E3 ligase complexes.F-BOX substrate adaptor components.component FBX	glyma.10g073700.3	#N/A	#N/A	#N/A	#N/A	#N/A	#N/A	#N/A
protein homeostasis.ubiquitin-proteasome system	19.2.2.8.1.4.6	Protein homeostasis.ubiquitin-proteasome system.ubiquitin-fold protein conjugation.Cullin-based ubiquitylation complexes.SKP1-CUL1-FBX (SCF) E3 ligase complexes.F-BOX substrate adaptor components.component FBX	glyma.10g229500.1	1.01924	-0.0396699	-0.979575	0.936479	0.529467	-0.113226	-1.35272
protein homeostasis.ubiquitin-proteasome system	19.2.2.8.1.4.6	Protein homeostasis.ubiquitin-proteasome system.ubiquitin-fold protein conjugation.Cullin-based ubiquitylation complexes.SKP1-CUL1-FBX (SCF) E3 ligase complexes.F-BOX substrate adaptor components.component FBX	glyma.10g255600.1	#N/A	#N/A	#N/A	#N/A	#N/A	#N/A	#N/A
protein homeostasis.ubiquitin-proteasome system	19.2.2.8.1.4.6	Protein homeostasis.ubiquitin-proteasome system.ubiquitin-fold protein conjugation.Cullin-based ubiquitylation complexes.SKP1-CUL1-FBX (SCF) E3 ligase complexes.F-BOX substrate adaptor components.component FBX	glyma.11g052600.1	#N/A	#N/A	#N/A	#N/A	#N/A	#N/A	#N/A
protein homeostasis.ubiquitin-proteasome system	19.2.2.8.1.4.6	Protein homeostasis.ubiquitin-proteasome system.ubiquitin-fold protein conjugation.Cullin-based ubiquitylation complexes.SKP1-CUL1-FBX (SCF) E3 ligase complexes.F-BOX substrate adaptor components.component FBX	glyma.11g090700.1	#N/A	#N/A	#N/A	#N/A	#N/A	#N/A	#N/A
protein homeostasis.ubiquitin-proteasome system	19.2.2.8.1.4.6	Protein homeostasis.ubiquitin-proteasome system.ubiquitin-fold protein conjugation.Cullin-based ubiquitylation complexes.SKP1-CUL1-FBX (SCF) E3 ligase complexes.F-BOX substrate adaptor components.component FBX	glyma.11g090700.3	#N/A	#N/A	#N/A	#N/A	#N/A	#N/A	#N/A
protein homeostasis.ubiquitin-proteasome system	19.2.2.8.1.4.6	Protein homeostasis.ubiquitin-proteasome system.ubiquitin-fold protein conjugation.Cullin-based ubiquitylation complexes.SKP1-CUL1-FBX (SCF) E3 ligase complexes.F-BOX substrate adaptor components.component FBX	glyma.11g154400.1	#N/A	#N/A	#N/A	#N/A	#N/A	#N/A	#N/A
protein homeostasis.ubiquitin-proteasome system	19.2.2.8.1.4.6	Protein homeostasis.ubiquitin-proteasome system.ubiquitin-fold protein conjugation.Cullin-based ubiquitylation complexes.SKP1-CUL1-FBX (SCF) E3 ligase complexes.F-BOX substrate adaptor components.component FBX	glyma.11g183600.1	1.0919	-0.871234	-0.220671	-1.2667	0.861103	-0.331852	0.737453
protein homeostasis.ubiquitin-proteasome system	19.2.2.8.1.4.6	Protein homeostasis.ubiquitin-proteasome system.ubiquitin-fold protein conjugation.Cullin-based ubiquitylation complexes.SKP1-CUL1-FBX (SCF) E3 ligase complexes.F-BOX substrate adaptor components.component FBX	glyma.11g183600.2	1.12775	-0.778675	-0.349072	-1.25123	0.896895	-0.355391	0.709723
protein homeostasis.ubiquitin-proteasome system	19.2.2.8.1.4.6	Protein homeostasis.ubiquitin-proteasome system.ubiquitin-fold protein conjugation.Cullin-based ubiquitylation complexes.SKP1-CUL1-FBX (SCF) E3 ligase complexes.F-BOX substrate adaptor components.component FBX	glyma.11g183600.3	1.13099	-0.767117	-0.36387	-1.29154	0.890251	-0.278348	0.679636
protein homeostasis.ubiquitin-proteasome system	19.2.2.8.1.4.6	Protein homeostasis.ubiquitin-proteasome system.ubiquitin-fold protein conjugation.Cullin-based ubiquitylation complexes.SKP1-CUL1-FBX (SCF) E3 ligase complexes.F-BOX substrate adaptor components.component FBX	glyma.12g088900.1	#N/A	#N/A	#N/A	#N/A	#N/A	#N/A	#N/A
protein homeostasis.ubiquitin-proteasome system	19.2.2.8.1.4.6	Protein homeostasis.ubiquitin-proteasome system.ubiquitin-fold protein conjugation.Cullin-based ubiquitylation complexes.SKP1-CUL1-FBX (SCF) E3 ligase complexes.F-BOX substrate adaptor components.component FBX	glyma.13g149600.1	#N/A	#N/A	#N/A	#N/A	#N/A	#N/A	#N/A
protein homeostasis.ubiquitin-proteasome system	19.2.2.8.1.4.6	Protein homeostasis.ubiquitin-proteasome system.ubiquitin-fold protein conjugation.Cullin-based ubiquitylation complexes.SKP1-CUL1-FBX (SCF) E3 ligase complexes.F-BOX substrate adaptor components.component FBX	glyma.13g149600.2	#N/A	#N/A	#N/A	#N/A	#N/A	#N/A	#N/A
protein homeostasis.ubiquitin-proteasome system	19.2.2.8.1.4.6	Protein homeostasis.ubiquitin-proteasome system.ubiquitin-fold protein conjugation.Cullin-based ubiquitylation complexes.SKP1-CUL1-FBX (SCF) E3 ligase complexes.F-BOX substrate adaptor components.component FBX	glyma.13g154400.1	#N/A	#N/A	#N/A	#N/A	#N/A	#N/A	#N/A
protein homeostasis.ubiquitin-proteasome system	19.2.2.8.1.4.6	Protein homeostasis.ubiquitin-proteasome system.ubiquitin-fold protein conjugation.Cullin-based ubiquitylation complexes.SKP1-CUL1-FBX (SCF) E3 ligase complexes.F-BOX substrate adaptor components.component FBX	glyma.13g211000.1	0.896899	0.181375	-1.07827	0.0283759	1.03069	0.299941	-1.35901
protein homeostasis.ubiquitin-proteasome system	19.2.2.8.1.4.6	Protein homeostasis.ubiquitin-proteasome system.ubiquitin-fold protein conjugation.Cullin-based ubiquitylation complexes.SKP1-CUL1-FBX (SCF) E3 ligase complexes.F-BOX substrate adaptor components.component FBX	glyma.13g219800.2	#N/A	#N/A	#N/A	#N/A	#N/A	#N/A	#N/A
protein homeostasis.ubiquitin-proteasome system	19.2.2.8.1.4.6	Protein homeostasis.ubiquitin-proteasome system.ubiquitin-fold protein conjugation.Cullin-based ubiquitylation complexes.SKP1-CUL1-FBX (SCF) E3 ligase complexes.F-BOX substrate adaptor components.component FBX	glyma.14g036300.1	-1.1197	0.315501	0.804197	-1.33677	-0.193461	0.716153	0.814083
protein homeostasis.ubiquitin-proteasome system	19.2.2.8.1.4.6	Protein homeostasis.ubiquitin-proteasome system.ubiquitin-fold protein conjugation.Cullin-based ubiquitylation complexes.SKP1-CUL1-FBX (SCF) E3 ligase complexes.F-BOX substrate adaptor components.component FBX	glyma.14g086000.1	#N/A	#N/A	#N/A	#N/A	#N/A	#N/A	#N/A
protein homeostasis.ubiquitin-proteasome system	19.2.2.8.1.4.6	Protein homeostasis.ubiquitin-proteasome system.ubiquitin-fold protein conjugation.Cullin-based ubiquitylation complexes.SKP1-CUL1-FBX (SCF) E3 ligase complexes.F-BOX substrate adaptor components.component FBX	glyma.15g046900.1	-0.222311	-0.870136	1.09245	-0.695246	-0.705417	-0.0201178	1.42078
protein homeostasis.ubiquitin-proteasome system	19.2.2.8.1.4.6	Protein homeostasis.ubiquitin-proteasome system.ubiquitin-fold protein conjugation.Cullin-based ubiquitylation complexes.SKP1-CUL1-FBX (SCF) E3 ligase complexes.F-BOX substrate adaptor components.component FBX	glyma.15g092600.1	#N/A	#N/A	#N/A	#N/A	#N/A	#N/A	#N/A
protein homeostasis.ubiquitin-proteasome system	19.2.2.8.1.4.6	Protein homeostasis.ubiquitin-proteasome system.ubiquitin-fold protein conjugation.Cullin-based ubiquitylation complexes.SKP1-CUL1-FBX (SCF) E3 ligase complexes.F-BOX substrate adaptor components.component FBX	glyma.15g101600.1	0.960694	0.0744509	-1.03514	0.727682	0.59325	0.128869	-1.4498
protein homeostasis.ubiquitin-proteasome system	19.2.2.8.1.4.6	Protein homeostasis.ubiquitin-proteasome system.ubiquitin-fold protein conjugation.Cullin-based ubiquitylation complexes.SKP1-CUL1-FBX (SCF) E3 ligase complexes.F-BOX substrate adaptor components.component FBX	glyma.15g101700.1	1.10886	-0.27547	-0.833392	0.938768	0.529772	-0.117929	-1.35061
protein homeostasis.ubiquitin-proteasome system	19.2.2.8.1.4.6	Protein homeostasis.ubiquitin-proteasome system.ubiquitin-fold protein conjugation.Cullin-based ubiquitylation complexes.SKP1-CUL1-FBX (SCF) E3 ligase complexes.F-BOX substrate adaptor components.component FBX	glyma.15g115100.1	#N/A	#N/A	#N/A	#N/A	#N/A	#N/A	#N/A
protein homeostasis.ubiquitin-proteasome system	19.2.2.8.1.4.6	Protein homeostasis.ubiquitin-proteasome system.ubiquitin-fold protein conjugation.Cullin-based ubiquitylation complexes.SKP1-CUL1-FBX (SCF) E3 ligase complexes.F-BOX substrate adaptor components.component FBX	glyma.15g115100.2	#N/A	#N/A	#N/A	#N/A	#N/A	#N/A	#N/A
protein homeostasis.ubiquitin-proteasome system	19.2.2.8.1.4.6	Protein homeostasis.ubiquitin-proteasome system.ubiquitin-fold protein conjugation.Cullin-based ubiquitylation complexes.SKP1-CUL1-FBX (SCF) E3 ligase complexes.F-BOX substrate adaptor components.component FBX	glyma.15g115100.3	#N/A	#N/A	#N/A	#N/A	#N/A	#N/A	#N/A
protein homeostasis.ubiquitin-proteasome system	19.2.2.8.1.4.6	Protein homeostasis.ubiquitin-proteasome system.ubiquitin-fold protein conjugation.Cullin-based ubiquitylation complexes.SKP1-CUL1-FBX (SCF) E3 ligase complexes.F-BOX substrate adaptor components.component FBX	glyma.15g115100.4	#N/A	#N/A	#N/A	#N/A	#N/A	#N/A	#N/A
protein homeostasis.ubiquitin-proteasome system	19.2.2.8.1.4.6	Protein homeostasis.ubiquitin-proteasome system.ubiquitin-fold protein conjugation.Cullin-based ubiquitylation complexes.SKP1-CUL1-FBX (SCF) E3 ligase complexes.F-BOX substrate adaptor components.component FBX	glyma.15g137700.2	#N/A	#N/A	#N/A	#N/A	#N/A	#N/A	#N/A
protein homeostasis.ubiquitin-proteasome system	19.2.2.8.1.4.6	Protein homeostasis.ubiquitin-proteasome system.ubiquitin-fold protein conjugation.Cullin-based ubiquitylation complexes.SKP1-CUL1-FBX (SCF) E3 ligase complexes.F-BOX substrate adaptor components.component FBX	glyma.17g008200.1	#N/A	#N/A	#N/A	#N/A	#N/A	#N/A	#N/A
protein homeostasis.ubiquitin-proteasome system	19.2.2.8.1.4.6	Protein homeostasis.ubiquitin-proteasome system.ubiquitin-fold protein conjugation.Cullin-based ubiquitylation complexes.SKP1-CUL1-FBX (SCF) E3 ligase complexes.F-BOX substrate adaptor components.component FBX	glyma.17g017600.1	#N/A	#N/A	#N/A	#N/A	#N/A	#N/A	#N/A
protein homeostasis.ubiquitin-proteasome system	19.2.2.8.1.4.6	Protein homeostasis.ubiquitin-proteasome system.ubiquitin-fold protein conjugation.Cullin-based ubiquitylation complexes.SKP1-CUL1-FBX (SCF) E3 ligase complexes.F-BOX substrate adaptor components.component FBX	glyma.17g131400.1	#N/A	#N/A	#N/A	#N/A	#N/A	#N/A	#N/A
protein homeostasis.ubiquitin-proteasome system	19.2.2.8.1.4.6	Protein homeostasis.ubiquitin-proteasome system.ubiquitin-fold protein conjugation.Cullin-based ubiquitylation complexes.SKP1-CUL1-FBX (SCF) E3 ligase complexes.F-BOX substrate adaptor components.component FBX	glyma.17g167800.1	1.1163	-0.302401	-0.813898	1.28999	0.139848	-1.09842	-0.331415
protein homeostasis.ubiquitin-proteasome system	19.2.2.8.1.4.6	Protein homeostasis.ubiquitin-proteasome system.ubiquitin-fold protein conjugation.Cullin-based ubiquitylation complexes.SKP1-CUL1-FBX (SCF) E3 ligase complexes.F-BOX substrate adaptor components.component FBX	glyma.17g238700.1	1.14423	-0.706502	-0.437723	0.947675	0.706627	-0.484929	-1.16937
protein homeostasis.ubiquitin-proteasome system	19.2.2.8.1.4.6	Protein homeostasis.ubiquitin-proteasome system.ubiquitin-fold protein conjugation.Cullin-based ubiquitylation complexes.SKP1-CUL1-FBX (SCF) E3 ligase complexes.F-BOX substrate adaptor components.component FBX	glyma.18g173200.1	1.10489	-0.261916	-0.842977	1.03998	0.522254	-0.319917	-1.24232
protein homeostasis.ubiquitin-proteasome system	19.2.2.8.1.4.6	Protein homeostasis.ubiquitin-proteasome system.ubiquitin-fold protein conjugation.Cullin-based ubiquitylation complexes.SKP1-CUL1-FBX (SCF) E3 ligase complexes.F-BOX substrate adaptor components.component FBX	glyma.18g173200.2	1.1071	-0.269376	-0.83772	1.06594	0.473934	-0.293714	-1.24615
protein homeostasis.ubiquitin-proteasome system	19.2.2.8.1.4.6	Protein homeostasis.ubiquitin-proteasome system.ubiquitin-fold protein conjugation.Cullin-based ubiquitylation complexes.SKP1-CUL1-FBX (SCF) E3 ligase complexes.F-BOX substrate adaptor components.component FBX	glyma.18g265500.1	#N/A	#N/A	#N/A	#N/A	#N/A	#N/A	#N/A
protein homeostasis.ubiquitin-proteasome system	19.2.2.8.1.4.6	Protein homeostasis.ubiquitin-proteasome system.ubiquitin-fold protein conjugation.Cullin-based ubiquitylation complexes.SKP1-CUL1-FBX (SCF) E3 ligase complexes.F-BOX substrate adaptor components.component FBX	glyma.18g274800.1	#N/A	#N/A	#N/A	#N/A	#N/A	#N/A	#N/A
protein homeostasis.ubiquitin-proteasome system	19.2.2.8.1.4.6	Protein homeostasis.ubiquitin-proteasome system.ubiquitin-fold protein conjugation.Cullin-based ubiquitylation complexes.SKP1-CUL1-FBX (SCF) E3 ligase complexes.F-BOX substrate adaptor components.component FBX	glyma.18g275900.1	#N/A	#N/A	#N/A	#N/A	#N/A	#N/A	#N/A
protein homeostasis.ubiquitin-proteasome system	19.2.2.8.1.4.6	Protein homeostasis.ubiquitin-proteasome system.ubiquitin-fold protein conjugation.Cullin-based ubiquitylation complexes.SKP1-CUL1-FBX (SCF) E3 ligase complexes.F-BOX substrate adaptor components.component FBX	glyma.18g275900.3	#N/A	#N/A	#N/A	#N/A	#N/A	#N/A	#N/A
protein homeostasis.ubiquitin-proteasome system	19.2.2.8.1.4.6	Protein homeostasis.ubiquitin-proteasome system.ubiquitin-fold protein conjugation.Cullin-based ubiquitylation complexes.SKP1-CUL1-FBX (SCF) E3 ligase complexes.F-BOX substrate adaptor components.component FBX	glyma.19g129600.1	-1.09486	0.2297	0.865164	-1.35376	-0.0332446	0.37388	1.01313
protein homeostasis.ubiquitin-proteasome system	19.2.2.8.1.4.6	Protein homeostasis.ubiquitin-proteasome system.ubiquitin-fold protein conjugation.Cullin-based ubiquitylation complexes.SKP1-CUL1-FBX (SCF) E3 ligase complexes.F-BOX substrate adaptor components.component FBX	glyma.19g161300.1	-0.73717	-0.401113	1.13828	-0.56822	-0.855652	0.0295568	1.39431
protein homeostasis.ubiquitin-proteasome system	19.2.2.8.1.4.6	Protein homeostasis.ubiquitin-proteasome system.ubiquitin-fold protein conjugation.Cullin-based ubiquitylation complexes.SKP1-CUL1-FBX (SCF) E3 ligase complexes.F-BOX substrate adaptor components.component FBX	glyma.19g161300.2	-0.733246	-0.405882	1.13913	-0.548324	-0.861782	0.0113397	1.39877
protein homeostasis.ubiquitin-proteasome system	19.2.2.8.1.4.6	Protein homeostasis.ubiquitin-proteasome system.ubiquitin-fold protein conjugation.Cullin-based ubiquitylation complexes.SKP1-CUL1-FBX (SCF) E3 ligase complexes.F-BOX substrate adaptor components.component FBX	glyma.19g194600.1	1.15441	-0.554649	-0.599758	1.03793	0.305664	0.0088836	-1.35248
protein homeostasis.ubiquitin-proteasome system	19.2.2.8.1.4.6	Protein homeostasis.ubiquitin-proteasome system.ubiquitin-fold protein conjugation.Cullin-based ubiquitylation complexes.SKP1-CUL1-FBX (SCF) E3 ligase complexes.F-BOX substrate adaptor components.component FBX	glyma.19g194964.1	#N/A	#N/A	#N/A	#N/A	#N/A	#N/A	#N/A
protein homeostasis.ubiquitin-proteasome system	19.2.2.8.1.4.6	Protein homeostasis.ubiquitin-proteasome system.ubiquitin-fold protein conjugation.Cullin-based ubiquitylation complexes.SKP1-CUL1-FBX (SCF) E3 ligase complexes.F-BOX substrate adaptor components.component FBX	glyma.19g252100.1	#N/A	#N/A	#N/A	#N/A	#N/A	#N/A	#N/A
protein homeostasis.ubiquitin-proteasome system	19.2.2.8.1.4.6	Protein homeostasis.ubiquitin-proteasome system.ubiquitin-fold protein conjugation.Cullin-based ubiquitylation complexes.SKP1-CUL1-FBX (SCF) E3 ligase complexes.F-BOX substrate adaptor components.component FBX	glyma.19g252100.3	#N/A	#N/A	#N/A	#N/A	#N/A	#N/A	#N/A
protein homeostasis.ubiquitin-proteasome system	19.2.2.8.1.4.6	Protein homeostasis.ubiquitin-proteasome system.ubiquitin-fold protein conjugation.Cullin-based ubiquitylation complexes.SKP1-CUL1-FBX (SCF) E3 ligase complexes.F-BOX substrate adaptor components.component FBX	glyma.20g042200.1	-1.07714	0.178251	0.898887	-1.46882	0.46381	0.749901	0.255114
protein homeostasis.ubiquitin-proteasome system	19.2.2.8.1.4.6	Protein homeostasis.ubiquitin-proteasome system.ubiquitin-fold protein conjugation.Cullin-based ubiquitylation complexes.SKP1-CUL1-FBX (SCF) E3 ligase complexes.F-BOX substrate adaptor components.component FBX	glyma.20g105000.1	#N/A	#N/A	#N/A	#N/A	#N/A	#N/A	#N/A
protein homeostasis.ubiquitin-proteasome system	19.2.2.8.1.4.6	Protein homeostasis.ubiquitin-proteasome system.ubiquitin-fold protein conjugation.Cullin-based ubiquitylation complexes.SKP1-CUL1-FBX (SCF) E3 ligase complexes.F-BOX substrate adaptor components.component FBX	glyma.20g135900.1	#N/A	#N/A	#N/A	#N/A	#N/A	#N/A	#N/A
protein homeostasis.ubiquitin-proteasome system	19.2.2.8.1.4.6	Protein homeostasis.ubiquitin-proteasome system.ubiquitin-fold protein conjugation.Cullin-based ubiquitylation complexes.SKP1-CUL1-FBX (SCF) E3 ligase complexes.F-BOX substrate adaptor components.component FBX	glyma.20g163801.1	1.04591	-0.946698	-0.0992079	0.877847	0.388644	0.16561	-1.4321
protein homeostasis.ubiquitin-proteasome system	19.2.2.8.1.5	Protein homeostasis.ubiquitin-proteasome system.ubiquitin-fold protein conjugation.Cullin-based ubiquitylation complexes.SKP1-CUL1-FBX (SCF) E3 ligase complexes.adaptor protein exchange factor (CAND1)	glyma.07g272400.1	#N/A	#N/A	#N/A	#N/A	#N/A	#N/A	#N/A
protein homeostasis.ubiquitin-proteasome system	19.2.2.8.1.5	Protein homeostasis.ubiquitin-proteasome system.ubiquitin-fold protein conjugation.Cullin-based ubiquitylation complexes.SKP1-CUL1-FBX (SCF) E3 ligase complexes.adaptor protein exchange factor (CAND1)	glyma.07g272400.2	#N/A	#N/A	#N/A	#N/A	#N/A	#N/A	#N/A
protein homeostasis.ubiquitin-proteasome system	19.2.2.8.1.5	Protein homeostasis.ubiquitin-proteasome system.ubiquitin-fold protein conjugation.Cullin-based ubiquitylation complexes.SKP1-CUL1-FBX (SCF) E3 ligase complexes.adaptor protein exchange factor (CAND1)	glyma.07g272400.3	#N/A	#N/A	#N/A	#N/A	#N/A	#N/A	#N/A
protein homeostasis.ubiquitin-proteasome system	19.2.2.8.1.5	Protein homeostasis.ubiquitin-proteasome system.ubiquitin-fold protein conjugation.Cullin-based ubiquitylation complexes.SKP1-CUL1-FBX (SCF) E3 ligase complexes.adaptor protein exchange factor (CAND1)	glyma.07g272400.4	#N/A	#N/A	#N/A	#N/A	#N/A	#N/A	#N/A
protein homeostasis.ubiquitin-proteasome system	19.2.2.8.1.5	Protein homeostasis.ubiquitin-proteasome system.ubiquitin-fold protein conjugation.Cullin-based ubiquitylation complexes.SKP1-CUL1-FBX (SCF) E3 ligase complexes.adaptor protein exchange factor (CAND1)	glyma.07g272400.5	#N/A	#N/A	#N/A	#N/A	#N/A	#N/A	#N/A
protein homeostasis.ubiquitin-proteasome system	19.2.2.8.1.5	Protein homeostasis.ubiquitin-proteasome system.ubiquitin-fold protein conjugation.Cullin-based ubiquitylation complexes.SKP1-CUL1-FBX (SCF) E3 ligase complexes.adaptor protein exchange factor (CAND1)	glyma.07g272400.6	#N/A	#N/A	#N/A	#N/A	#N/A	#N/A	#N/A
protein homeostasis.ubiquitin-proteasome system	19.2.2.8.1.5	Protein homeostasis.ubiquitin-proteasome system.ubiquitin-fold protein conjugation.Cullin-based ubiquitylation complexes.SKP1-CUL1-FBX (SCF) E3 ligase complexes.adaptor protein exchange factor (CAND1)	glyma.07g272400.7	#N/A	#N/A	#N/A	#N/A	#N/A	#N/A	#N/A
protein homeostasis.ubiquitin-proteasome system	19.2.2.8.1.5	Protein homeostasis.ubiquitin-proteasome system.ubiquitin-fold protein conjugation.Cullin-based ubiquitylation complexes.SKP1-CUL1-FBX (SCF) E3 ligase complexes.adaptor protein exchange factor (CAND1)	glyma.07g272400.8	#N/A	#N/A	#N/A	#N/A	#N/A	#N/A	#N/A
protein homeostasis.ubiquitin-proteasome system	19.2.2.8.1.5	Protein homeostasis.ubiquitin-proteasome system.ubiquitin-fold protein conjugation.Cullin-based ubiquitylation complexes.SKP1-CUL1-FBX (SCF) E3 ligase complexes.adaptor protein exchange factor (CAND1)	glyma.17g002000.1	#N/A	#N/A	#N/A	#N/A	#N/A	#N/A	#N/A
protein homeostasis.ubiquitin-proteasome system	19.2.2.8.1.5	Protein homeostasis.ubiquitin-proteasome system.ubiquitin-fold protein conjugation.Cullin-based ubiquitylation complexes.SKP1-CUL1-FBX (SCF) E3 ligase complexes.adaptor protein exchange factor (CAND1)	glyma.17g002000.2	#N/A	#N/A	#N/A	#N/A	#N/A	#N/A	#N/A
protein homeostasis.ubiquitin-proteasome system	19.2.2.8.1.5	Protein homeostasis.ubiquitin-proteasome system.ubiquitin-fold protein conjugation.Cullin-based ubiquitylation complexes.SKP1-CUL1-FBX (SCF) E3 ligase complexes.adaptor protein exchange factor (CAND1)	glyma.17g002000.3	#N/A	#N/A	#N/A	#N/A	#N/A	#N/A	#N/A
protein homeostasis.ubiquitin-proteasome system	19.2.2.8.1.5	Protein homeostasis.ubiquitin-proteasome system.ubiquitin-fold protein conjugation.Cullin-based ubiquitylation complexes.SKP1-CUL1-FBX (SCF) E3 ligase complexes.adaptor protein exchange factor (CAND1)	glyma.17g002000.4	#N/A	#N/A	#N/A	#N/A	#N/A	#N/A	#N/A
protein homeostasis.ubiquitin-proteasome system	19.2.2.8.1.5	Protein homeostasis.ubiquitin-proteasome system.ubiquitin-fold protein conjugation.Cullin-based ubiquitylation complexes.SKP1-CUL1-FBX (SCF) E3 ligase complexes.adaptor protein exchange factor (CAND1)	glyma.17g002000.5	#N/A	#N/A	#N/A	#N/A	#N/A	#N/A	#N/A
protein homeostasis.ubiquitin-proteasome system	19.2.2.8.1.5	Protein homeostasis.ubiquitin-proteasome system.ubiquitin-fold protein conjugation.Cullin-based ubiquitylation complexes.SKP1-CUL1-FBX (SCF) E3 ligase complexes.adaptor protein exchange factor (CAND1)	glyma.17g002000.6	#N/A	#N/A	#N/A	#N/A	#N/A	#N/A	#N/A
protein homeostasis.ubiquitin-proteasome system	19.2.2.8.2.1	Protein homeostasis.ubiquitin-proteasome system.ubiquitin-fold protein conjugation.Cullin-based ubiquitylation complexes.CUL3-BTB E3 ligase complexes.scaffold component CUL3	glyma.08g300100.1	#N/A	#N/A	#N/A	#N/A	#N/A	#N/A	#N/A
protein homeostasis.ubiquitin-proteasome system	19.2.2.8.2.1	Protein homeostasis.ubiquitin-proteasome system.ubiquitin-fold protein conjugation.Cullin-based ubiquitylation complexes.CUL3-BTB E3 ligase complexes.scaffold component CUL3	glyma.08g300100.3	#N/A	#N/A	#N/A	#N/A	#N/A	#N/A	#N/A
protein homeostasis.ubiquitin-proteasome system	19.2.2.8.2.1	Protein homeostasis.ubiquitin-proteasome system.ubiquitin-fold protein conjugation.Cullin-based ubiquitylation complexes.CUL3-BTB E3 ligase complexes.scaffold component CUL3	glyma.13g063600.3	#N/A	#N/A	#N/A	#N/A	#N/A	#N/A	#N/A
protein homeostasis.ubiquitin-proteasome system	19.2.2.8.2.1	Protein homeostasis.ubiquitin-proteasome system.ubiquitin-fold protein conjugation.Cullin-based ubiquitylation complexes.CUL3-BTB E3 ligase complexes.scaffold component CUL3	glyma.13g063600.4	#N/A	#N/A	#N/A	#N/A	#N/A	#N/A	#N/A
protein homeostasis.ubiquitin-proteasome system	19.2.2.8.2.1	Protein homeostasis.ubiquitin-proteasome system.ubiquitin-fold protein conjugation.Cullin-based ubiquitylation complexes.CUL3-BTB E3 ligase complexes.scaffold component CUL3	glyma.13g063600.5	#N/A	#N/A	#N/A	#N/A	#N/A	#N/A	#N/A
protein homeostasis.ubiquitin-proteasome system	19.2.2.8.2.1	Protein homeostasis.ubiquitin-proteasome system.ubiquitin-fold protein conjugation.Cullin-based ubiquitylation complexes.CUL3-BTB E3 ligase complexes.scaffold component CUL3	glyma.18g120300.1	#N/A	#N/A	#N/A	#N/A	#N/A	#N/A	#N/A
protein homeostasis.ubiquitin-proteasome system	19.2.2.8.2.1	Protein homeostasis.ubiquitin-proteasome system.ubiquitin-fold protein conjugation.Cullin-based ubiquitylation complexes.CUL3-BTB E3 ligase complexes.scaffold component CUL3	glyma.18g120300.2	#N/A	#N/A	#N/A	#N/A	#N/A	#N/A	#N/A
protein homeostasis.ubiquitin-proteasome system	19.2.2.8.2.1	Protein homeostasis.ubiquitin-proteasome system.ubiquitin-fold protein conjugation.Cullin-based ubiquitylation complexes.CUL3-BTB E3 ligase complexes.scaffold component CUL3	glyma.19g021600.1	#N/A	#N/A	#N/A	#N/A	#N/A	#N/A	#N/A
protein homeostasis.ubiquitin-proteasome system	19.2.2.8.2.1	Protein homeostasis.ubiquitin-proteasome system.ubiquitin-fold protein conjugation.Cullin-based ubiquitylation complexes.CUL3-BTB E3 ligase complexes.scaffold component CUL3	glyma.19g021600.2	#N/A	#N/A	#N/A	#N/A	#N/A	#N/A	#N/A
protein homeostasis.ubiquitin-proteasome system	19.2.2.8.2.1	Protein homeostasis.ubiquitin-proteasome system.ubiquitin-fold protein conjugation.Cullin-based ubiquitylation complexes.CUL3-BTB E3 ligase complexes.scaffold component CUL3	glyma.19g021600.3	#N/A	#N/A	#N/A	#N/A	#N/A	#N/A	#N/A
protein homeostasis.ubiquitin-proteasome system	19.2.2.8.2.2.1	Protein homeostasis.ubiquitin-proteasome system.ubiquitin-fold protein conjugation.Cullin-based ubiquitylation complexes.CUL3-BTB E3 ligase complexes.BTB/POZ substrate adaptor components.component NPH3	glyma.07g180900.1	-1.01163	0.0236904	0.987944	-1.38815	-0.043073	0.562306	0.868913
protein homeostasis.ubiquitin-proteasome system	19.2.2.8.2.2.1	Protein homeostasis.ubiquitin-proteasome system.ubiquitin-fold protein conjugation.Cullin-based ubiquitylation complexes.CUL3-BTB E3 ligase complexes.BTB/POZ substrate adaptor components.component NPH3	glyma.07g180900.2	-1.05349	0.117332	0.936158	-1.38507	-0.0513771	0.564534	0.871915
protein homeostasis.ubiquitin-proteasome system	19.2.2.8.2.2.1	Protein homeostasis.ubiquitin-proteasome system.ubiquitin-fold protein conjugation.Cullin-based ubiquitylation complexes.CUL3-BTB E3 ligase complexes.BTB/POZ substrate adaptor components.component NPH3	glyma.07g180900.5	-1.00345	0.00693845	0.996513	-1.38851	-0.041768	0.561091	0.869184
protein homeostasis.ubiquitin-proteasome system	19.2.2.8.2.2.1	Protein homeostasis.ubiquitin-proteasome system.ubiquitin-fold protein conjugation.Cullin-based ubiquitylation complexes.CUL3-BTB E3 ligase complexes.BTB/POZ substrate adaptor components.component NPH3	glyma.07g180900.6	-1.04382	0.0943339	0.94949	-1.38516	-0.0508866	0.563675	0.872367
protein homeostasis.ubiquitin-proteasome system	19.2.2.8.2.2.1	Protein homeostasis.ubiquitin-proteasome system.ubiquitin-fold protein conjugation.Cullin-based ubiquitylation complexes.CUL3-BTB E3 ligase complexes.BTB/POZ substrate adaptor components.component NPH3	glyma.13g258700.1	-1.04381	0.0942933	0.949514	-1.37063	0.18389	0.155557	1.03119
protein homeostasis.ubiquitin-proteasome system	19.2.2.8.2.2.1	Protein homeostasis.ubiquitin-proteasome system.ubiquitin-fold protein conjugation.Cullin-based ubiquitylation complexes.CUL3-BTB E3 ligase complexes.BTB/POZ substrate adaptor components.component NPH3	glyma.15g056500.1	-1.1188	0.311994	0.806808	-1.37223	-0.104068	0.64757	0.828732
protein homeostasis.ubiquitin-proteasome system	19.2.2.8.2.2.1	Protein homeostasis.ubiquitin-proteasome system.ubiquitin-fold protein conjugation.Cullin-based ubiquitylation complexes.CUL3-BTB E3 ligase complexes.BTB/POZ substrate adaptor components.component NPH3	glyma.15g056500.3	-1.11187	0.286101	0.825768	-1.37088	-0.107558	0.649192	0.829251
protein homeostasis.ubiquitin-proteasome system	19.2.2.8.2.2.2	Protein homeostasis.ubiquitin-proteasome system.ubiquitin-fold protein conjugation.Cullin-based ubiquitylation complexes.CUL3-BTB E3 ligase complexes.BTB/POZ substrate adaptor components.component LRB	glyma.03g254800.1	1.06035	-0.134254	-0.926091	0.975082	0.496353	-0.135597	-1.33584
protein homeostasis.ubiquitin-proteasome system	19.2.2.8.2.2.2	Protein homeostasis.ubiquitin-proteasome system.ubiquitin-fold protein conjugation.Cullin-based ubiquitylation complexes.CUL3-BTB E3 ligase complexes.BTB/POZ substrate adaptor components.component LRB	glyma.07g061000.1	#N/A	#N/A	#N/A	#N/A	#N/A	#N/A	#N/A
protein homeostasis.ubiquitin-proteasome system	19.2.2.8.2.2.2	Protein homeostasis.ubiquitin-proteasome system.ubiquitin-fold protein conjugation.Cullin-based ubiquitylation complexes.CUL3-BTB E3 ligase complexes.BTB/POZ substrate adaptor components.component LRB	glyma.11g019400.1	#N/A	#N/A	#N/A	#N/A	#N/A	#N/A	#N/A
protein homeostasis.ubiquitin-proteasome system	19.2.2.8.2.2.2	Protein homeostasis.ubiquitin-proteasome system.ubiquitin-fold protein conjugation.Cullin-based ubiquitylation complexes.CUL3-BTB E3 ligase complexes.BTB/POZ substrate adaptor components.component LRB	glyma.16g029600.1	#N/A	#N/A	#N/A	#N/A	#N/A	#N/A	#N/A
protein homeostasis.ubiquitin-proteasome system	19.2.2.8.2.2.2	Protein homeostasis.ubiquitin-proteasome system.ubiquitin-fold protein conjugation.Cullin-based ubiquitylation complexes.CUL3-BTB E3 ligase complexes.BTB/POZ substrate adaptor components.component LRB	glyma.19g252500.1	0.97442	0.0493341	-1.02375	0.92785	0.47461	-0.0191772	-1.38328
protein homeostasis.ubiquitin-proteasome system	19.2.2.8.2.2.3	Protein homeostasis.ubiquitin-proteasome system.ubiquitin-fold protein conjugation.Cullin-based ubiquitylation complexes.CUL3-BTB E3 ligase complexes.BTB/POZ substrate adaptor components.component FBL	glyma.03g192900.1	#N/A	#N/A	#N/A	#N/A	#N/A	#N/A	#N/A
protein homeostasis.ubiquitin-proteasome system	19.2.2.8.2.2.3	Protein homeostasis.ubiquitin-proteasome system.ubiquitin-fold protein conjugation.Cullin-based ubiquitylation complexes.CUL3-BTB E3 ligase complexes.BTB/POZ substrate adaptor components.component FBL	glyma.03g192900.2	#N/A	#N/A	#N/A	#N/A	#N/A	#N/A	#N/A
protein homeostasis.ubiquitin-proteasome system	19.2.2.8.2.2.5	Protein homeostasis.ubiquitin-proteasome system.ubiquitin-fold protein conjugation.Cullin-based ubiquitylation complexes.CUL3-BTB E3 ligase complexes.BTB/POZ substrate adaptor components.component BPH1	glyma.11g104300.2	#N/A	#N/A	#N/A	#N/A	#N/A	#N/A	#N/A
protein homeostasis.ubiquitin-proteasome system	19.2.2.8.2.2.5	Protein homeostasis.ubiquitin-proteasome system.ubiquitin-fold protein conjugation.Cullin-based ubiquitylation complexes.CUL3-BTB E3 ligase complexes.BTB/POZ substrate adaptor components.component BPH1	glyma.11g104300.7	#N/A	#N/A	#N/A	#N/A	#N/A	#N/A	#N/A
protein homeostasis.ubiquitin-proteasome system	19.2.2.8.2.2.5	Protein homeostasis.ubiquitin-proteasome system.ubiquitin-fold protein conjugation.Cullin-based ubiquitylation complexes.CUL3-BTB E3 ligase complexes.BTB/POZ substrate adaptor components.component BPH1	glyma.11g104300.8	#N/A	#N/A	#N/A	#N/A	#N/A	#N/A	#N/A
protein homeostasis.ubiquitin-proteasome system	19.2.2.8.2.2.5	Protein homeostasis.ubiquitin-proteasome system.ubiquitin-fold protein conjugation.Cullin-based ubiquitylation complexes.CUL3-BTB E3 ligase complexes.BTB/POZ substrate adaptor components.component BPH1	glyma.12g029300.1	0.936262	-1.05342	0.117155	-0.765596	-0.716562	0.107831	1.37433
protein homeostasis.ubiquitin-proteasome system	19.2.2.8.3.1	Protein homeostasis.ubiquitin-proteasome system.ubiquitin-fold protein conjugation.Cullin-based ubiquitylation complexes.CUL4-DDB1 ubiquitination complexes.scaffold component CUL4	glyma.05g140800.1	#N/A	#N/A	#N/A	#N/A	#N/A	#N/A	#N/A
protein homeostasis.ubiquitin-proteasome system	19.2.2.8.3.1	Protein homeostasis.ubiquitin-proteasome system.ubiquitin-fold protein conjugation.Cullin-based ubiquitylation complexes.CUL4-DDB1 ubiquitination complexes.scaffold component CUL4	glyma.08g096100.1	-1.14952	0.480136	0.669383	-1.09598	-0.518389	0.470279	1.14409
protein homeostasis.ubiquitin-proteasome system	19.2.2.8.3.1	Protein homeostasis.ubiquitin-proteasome system.ubiquitin-fold protein conjugation.Cullin-based ubiquitylation complexes.CUL4-DDB1 ubiquitination complexes.scaffold component CUL4	glyma.08g096100.2	#N/A	#N/A	#N/A	#N/A	#N/A	#N/A	#N/A
protein homeostasis.ubiquitin-proteasome system	19.2.2.8.3.1	Protein homeostasis.ubiquitin-proteasome system.ubiquitin-fold protein conjugation.Cullin-based ubiquitylation complexes.CUL4-DDB1 ubiquitination complexes.scaffold component CUL4	glyma.08g096100.5	#N/A	#N/A	#N/A	#N/A	#N/A	#N/A	#N/A
protein homeostasis.ubiquitin-proteasome system	19.2.2.8.3.1	Protein homeostasis.ubiquitin-proteasome system.ubiquitin-fold protein conjugation.Cullin-based ubiquitylation complexes.CUL4-DDB1 ubiquitination complexes.scaffold component CUL4	glyma.15g093600.1	#N/A	#N/A	#N/A	#N/A	#N/A	#N/A	#N/A
protein homeostasis.ubiquitin-proteasome system	19.2.2.8.3.1	Protein homeostasis.ubiquitin-proteasome system.ubiquitin-fold protein conjugation.Cullin-based ubiquitylation complexes.CUL4-DDB1 ubiquitination complexes.scaffold component CUL4	glyma.15g093600.2	#N/A	#N/A	#N/A	#N/A	#N/A	#N/A	#N/A
protein homeostasis.ubiquitin-proteasome system	19.2.2.8.3.1	Protein homeostasis.ubiquitin-proteasome system.ubiquitin-fold protein conjugation.Cullin-based ubiquitylation complexes.CUL4-DDB1 ubiquitination complexes.scaffold component CUL4	glyma.15g093600.3	#N/A	#N/A	#N/A	#N/A	#N/A	#N/A	#N/A
protein homeostasis.ubiquitin-proteasome system	19.2.2.8.3.2	Protein homeostasis.ubiquitin-proteasome system.ubiquitin-fold protein conjugation.Cullin-based ubiquitylation complexes.CUL4-DDB1 ubiquitination complexes.core adaptor component DDB1	glyma.u032008.1	#N/A	#N/A	#N/A	#N/A	#N/A	#N/A	#N/A
protein homeostasis.ubiquitin-proteasome system	19.2.2.8.3.2	Protein homeostasis.ubiquitin-proteasome system.ubiquitin-fold protein conjugation.Cullin-based ubiquitylation complexes.CUL4-DDB1 ubiquitination complexes.core adaptor component DDB1	glyma.u032008.2	#N/A	#N/A	#N/A	#N/A	#N/A	#N/A	#N/A
protein homeostasis.ubiquitin-proteasome system	19.2.2.8.3.3.1	Protein homeostasis.ubiquitin-proteasome system.ubiquitin-fold protein conjugation.Cullin-based ubiquitylation complexes.CUL4-DDB1 ubiquitination complexes.COP10-DET1 (CDD) subcomplex.E2 conjugating component COP10	glyma.08g113700.1	#N/A	#N/A	#N/A	#N/A	#N/A	#N/A	#N/A
protein homeostasis.ubiquitin-proteasome system	19.2.2.8.3.3.2	Protein homeostasis.ubiquitin-proteasome system.ubiquitin-fold protein conjugation.Cullin-based ubiquitylation complexes.CUL4-DDB1 ubiquitination complexes.COP10-DET1 (CDD) subcomplex.regulator component DET1	glyma.01g231500.3	#N/A	#N/A	#N/A	#N/A	#N/A	#N/A	#N/A
protein homeostasis.ubiquitin-proteasome system	19.2.2.8.3.3.2	Protein homeostasis.ubiquitin-proteasome system.ubiquitin-fold protein conjugation.Cullin-based ubiquitylation complexes.CUL4-DDB1 ubiquitination complexes.COP10-DET1 (CDD) subcomplex.regulator component DET1	glyma.01g231700.1	#N/A	#N/A	#N/A	#N/A	#N/A	#N/A	#N/A
protein homeostasis.ubiquitin-proteasome system	19.2.2.8.3.3.2	Protein homeostasis.ubiquitin-proteasome system.ubiquitin-fold protein conjugation.Cullin-based ubiquitylation complexes.CUL4-DDB1 ubiquitination complexes.COP10-DET1 (CDD) subcomplex.regulator component DET1	glyma.01g231700.12	#N/A	#N/A	#N/A	#N/A	#N/A	#N/A	#N/A
protein homeostasis.ubiquitin-proteasome system	19.2.2.8.3.3.2	Protein homeostasis.ubiquitin-proteasome system.ubiquitin-fold protein conjugation.Cullin-based ubiquitylation complexes.CUL4-DDB1 ubiquitination complexes.COP10-DET1 (CDD) subcomplex.regulator component DET1	glyma.01g231700.2	#N/A	#N/A	#N/A	#N/A	#N/A	#N/A	#N/A
protein homeostasis.ubiquitin-proteasome system	19.2.2.8.3.3.2	Protein homeostasis.ubiquitin-proteasome system.ubiquitin-fold protein conjugation.Cullin-based ubiquitylation complexes.CUL4-DDB1 ubiquitination complexes.COP10-DET1 (CDD) subcomplex.regulator component DET1	glyma.01g231700.3	#N/A	#N/A	#N/A	#N/A	#N/A	#N/A	#N/A
protein homeostasis.ubiquitin-proteasome system	19.2.2.8.3.3.2	Protein homeostasis.ubiquitin-proteasome system.ubiquitin-fold protein conjugation.Cullin-based ubiquitylation complexes.CUL4-DDB1 ubiquitination complexes.COP10-DET1 (CDD) subcomplex.regulator component DET1	glyma.11g014600.1	#N/A	#N/A	#N/A	#N/A	#N/A	#N/A	#N/A
protein homeostasis.ubiquitin-proteasome system	19.2.3.1.1.1	Protein homeostasis.ubiquitin-proteasome system.ubiquitin-fold protein deconjugation.ubiquitin deconjugation.UBP deubiquitinase activities.deubiquitinase (UBP1-2)	glyma.11g256600.1	#N/A	#N/A	#N/A	#N/A	#N/A	#N/A	#N/A
protein homeostasis.ubiquitin-proteasome system	19.2.3.1.1.1	Protein homeostasis.ubiquitin-proteasome system.ubiquitin-fold protein deconjugation.ubiquitin deconjugation.UBP deubiquitinase activities.deubiquitinase (UBP1-2)	glyma.11g256600.4	#N/A	#N/A	#N/A	#N/A	#N/A	#N/A	#N/A
protein homeostasis.ubiquitin-proteasome system	19.2.3.1.1.1	Protein homeostasis.ubiquitin-proteasome system.ubiquitin-fold protein deconjugation.ubiquitin deconjugation.UBP deubiquitinase activities.deubiquitinase (UBP1-2)	glyma.11g256600.5	#N/A	#N/A	#N/A	#N/A	#N/A	#N/A	#N/A
protein homeostasis.ubiquitin-proteasome system	19.2.3.1.1.1	Protein homeostasis.ubiquitin-proteasome system.ubiquitin-fold protein deconjugation.ubiquitin deconjugation.UBP deubiquitinase activities.deubiquitinase (UBP1-2)	glyma.18g000500.1	-1.1409	0.416298	0.724601	-1.46415	0.207359	0.520018	0.736776
protein homeostasis.ubiquitin-proteasome system	19.2.3.1.1.1	Protein homeostasis.ubiquitin-proteasome system.ubiquitin-fold protein deconjugation.ubiquitin deconjugation.UBP deubiquitinase activities.deubiquitinase (UBP1-2)	glyma.18g000500.2	-1.13714	0.394835	0.742305	-1.46233	0.19592	0.530033	0.736382
protein homeostasis.ubiquitin-proteasome system	19.2.3.1.1.10	Protein homeostasis.ubiquitin-proteasome system.ubiquitin-fold protein deconjugation.ubiquitin deconjugation.UBP deubiquitinase activities.deubiquitinase (UBP24)	glyma.09g225200.1	#N/A	#N/A	#N/A	#N/A	#N/A	#N/A	#N/A
protein homeostasis.ubiquitin-proteasome system	19.2.3.1.1.10	Protein homeostasis.ubiquitin-proteasome system.ubiquitin-fold protein deconjugation.ubiquitin deconjugation.UBP deubiquitinase activities.deubiquitinase (UBP24)	glyma.12g011800.1	#N/A	#N/A	#N/A	#N/A	#N/A	#N/A	#N/A
protein homeostasis.ubiquitin-proteasome system	19.2.3.1.1.10	Protein homeostasis.ubiquitin-proteasome system.ubiquitin-fold protein deconjugation.ubiquitin deconjugation.UBP deubiquitinase activities.deubiquitinase (UBP24)	glyma.12g011800.2	#N/A	#N/A	#N/A	#N/A	#N/A	#N/A	#N/A
protein homeostasis.ubiquitin-proteasome system	19.2.3.1.1.11	Protein homeostasis.ubiquitin-proteasome system.ubiquitin-fold protein deconjugation.ubiquitin deconjugation.UBP deubiquitinase activities.deubiquitinase (UBP25)	glyma.08g175500.1	#N/A	#N/A	#N/A	#N/A	#N/A	#N/A	#N/A
protein homeostasis.ubiquitin-proteasome system	19.2.3.1.1.11	Protein homeostasis.ubiquitin-proteasome system.ubiquitin-fold protein deconjugation.ubiquitin deconjugation.UBP deubiquitinase activities.deubiquitinase (UBP25)	glyma.08g175500.2	#N/A	#N/A	#N/A	#N/A	#N/A	#N/A	#N/A
protein homeostasis.ubiquitin-proteasome system	19.2.3.1.1.11	Protein homeostasis.ubiquitin-proteasome system.ubiquitin-fold protein deconjugation.ubiquitin deconjugation.UBP deubiquitinase activities.deubiquitinase (UBP25)	glyma.15g251100.1	#N/A	#N/A	#N/A	#N/A	#N/A	#N/A	#N/A
protein homeostasis.ubiquitin-proteasome system	19.2.3.1.1.11	Protein homeostasis.ubiquitin-proteasome system.ubiquitin-fold protein deconjugation.ubiquitin deconjugation.UBP deubiquitinase activities.deubiquitinase (UBP25)	glyma.15g251100.2	#N/A	#N/A	#N/A	#N/A	#N/A	#N/A	#N/A
protein homeostasis.ubiquitin-proteasome system	19.2.3.1.1.12	Protein homeostasis.ubiquitin-proteasome system.ubiquitin-fold protein deconjugation.ubiquitin deconjugation.UBP deubiquitinase activities.deubiquitinase (UBP26)	glyma.04g074300.1	#N/A	#N/A	#N/A	#N/A	#N/A	#N/A	#N/A
protein homeostasis.ubiquitin-proteasome system	19.2.3.1.1.12	Protein homeostasis.ubiquitin-proteasome system.ubiquitin-fold protein deconjugation.ubiquitin deconjugation.UBP deubiquitinase activities.deubiquitinase (UBP26)	glyma.04g074300.10	#N/A	#N/A	#N/A	#N/A	#N/A	#N/A	#N/A
protein homeostasis.ubiquitin-proteasome system	19.2.3.1.1.12	Protein homeostasis.ubiquitin-proteasome system.ubiquitin-fold protein deconjugation.ubiquitin deconjugation.UBP deubiquitinase activities.deubiquitinase (UBP26)	glyma.04g074300.11	#N/A	#N/A	#N/A	#N/A	#N/A	#N/A	#N/A
protein homeostasis.ubiquitin-proteasome system	19.2.3.1.1.12	Protein homeostasis.ubiquitin-proteasome system.ubiquitin-fold protein deconjugation.ubiquitin deconjugation.UBP deubiquitinase activities.deubiquitinase (UBP26)	glyma.04g074300.12	#N/A	#N/A	#N/A	#N/A	#N/A	#N/A	#N/A
protein homeostasis.ubiquitin-proteasome system	19.2.3.1.1.12	Protein homeostasis.ubiquitin-proteasome system.ubiquitin-fold protein deconjugation.ubiquitin deconjugation.UBP deubiquitinase activities.deubiquitinase (UBP26)	glyma.04g074300.13	#N/A	#N/A	#N/A	#N/A	#N/A	#N/A	#N/A
protein homeostasis.ubiquitin-proteasome system	19.2.3.1.1.12	Protein homeostasis.ubiquitin-proteasome system.ubiquitin-fold protein deconjugation.ubiquitin deconjugation.UBP deubiquitinase activities.deubiquitinase (UBP26)	glyma.04g074300.23	#N/A	#N/A	#N/A	#N/A	#N/A	#N/A	#N/A
protein homeostasis.ubiquitin-proteasome system	19.2.3.1.1.12	Protein homeostasis.ubiquitin-proteasome system.ubiquitin-fold protein deconjugation.ubiquitin deconjugation.UBP deubiquitinase activities.deubiquitinase (UBP26)	glyma.04g074300.4	#N/A	#N/A	#N/A	#N/A	#N/A	#N/A	#N/A
protein homeostasis.ubiquitin-proteasome system	19.2.3.1.1.12	Protein homeostasis.ubiquitin-proteasome system.ubiquitin-fold protein deconjugation.ubiquitin deconjugation.UBP deubiquitinase activities.deubiquitinase (UBP26)	glyma.04g074300.6	#N/A	#N/A	#N/A	#N/A	#N/A	#N/A	#N/A
protein homeostasis.ubiquitin-proteasome system	19.2.3.1.1.12	Protein homeostasis.ubiquitin-proteasome system.ubiquitin-fold protein deconjugation.ubiquitin deconjugation.UBP deubiquitinase activities.deubiquitinase (UBP26)	glyma.06g075500.2	#N/A	#N/A	#N/A	#N/A	#N/A	#N/A	#N/A
protein homeostasis.ubiquitin-proteasome system	19.2.3.1.1.12	Protein homeostasis.ubiquitin-proteasome system.ubiquitin-fold protein deconjugation.ubiquitin deconjugation.UBP deubiquitinase activities.deubiquitinase (UBP26)	glyma.06g075500.4	#N/A	#N/A	#N/A	#N/A	#N/A	#N/A	#N/A
protein homeostasis.ubiquitin-proteasome system	19.2.3.1.1.12	Protein homeostasis.ubiquitin-proteasome system.ubiquitin-fold protein deconjugation.ubiquitin deconjugation.UBP deubiquitinase activities.deubiquitinase (UBP26)	glyma.06g075500.6	#N/A	#N/A	#N/A	#N/A	#N/A	#N/A	#N/A
protein homeostasis.ubiquitin-proteasome system	19.2.3.1.1.12	Protein homeostasis.ubiquitin-proteasome system.ubiquitin-fold protein deconjugation.ubiquitin deconjugation.UBP deubiquitinase activities.deubiquitinase (UBP26)	glyma.06g075500.8	#N/A	#N/A	#N/A	#N/A	#N/A	#N/A	#N/A
protein homeostasis.ubiquitin-proteasome system	19.2.3.1.1.12	Protein homeostasis.ubiquitin-proteasome system.ubiquitin-fold protein deconjugation.ubiquitin deconjugation.UBP deubiquitinase activities.deubiquitinase (UBP26)	glyma.14g132500.1	#N/A	#N/A	#N/A	#N/A	#N/A	#N/A	#N/A
protein homeostasis.ubiquitin-proteasome system	19.2.3.1.1.12	Protein homeostasis.ubiquitin-proteasome system.ubiquitin-fold protein deconjugation.ubiquitin deconjugation.UBP deubiquitinase activities.deubiquitinase (UBP26)	glyma.17g201000.2	-1.15206	0.643632	0.508427	-1.34949	-0.167408	0.771986	0.744911
protein homeostasis.ubiquitin-proteasome system	19.2.3.1.1.13	Protein homeostasis.ubiquitin-proteasome system.ubiquitin-fold protein deconjugation.ubiquitin deconjugation.UBP deubiquitinase activities.deubiquitinase (UBP27)	glyma.05g186500.1	#N/A	#N/A	#N/A	#N/A	#N/A	#N/A	#N/A
protein homeostasis.ubiquitin-proteasome system	19.2.3.1.1.13	Protein homeostasis.ubiquitin-proteasome system.ubiquitin-fold protein deconjugation.ubiquitin deconjugation.UBP deubiquitinase activities.deubiquitinase (UBP27)	glyma.08g145100.1	1.13007	-0.359604	-0.770468	0.890749	0.574191	-0.0984955	-1.36644
protein homeostasis.ubiquitin-proteasome system	19.2.3.1.1.2	Protein homeostasis.ubiquitin-proteasome system.ubiquitin-fold protein deconjugation.ubiquitin deconjugation.UBP deubiquitinase activities.deubiquitinase (UBP3-4)	glyma.05g178100.1	#N/A	#N/A	#N/A	#N/A	#N/A	#N/A	#N/A
protein homeostasis.ubiquitin-proteasome system	19.2.3.1.1.2	Protein homeostasis.ubiquitin-proteasome system.ubiquitin-fold protein deconjugation.ubiquitin deconjugation.UBP deubiquitinase activities.deubiquitinase (UBP3-4)	glyma.08g135100.1	#N/A	#N/A	#N/A	#N/A	#N/A	#N/A	#N/A
protein homeostasis.ubiquitin-proteasome system	19.2.3.1.1.2	Protein homeostasis.ubiquitin-proteasome system.ubiquitin-fold protein deconjugation.ubiquitin deconjugation.UBP deubiquitinase activities.deubiquitinase (UBP3-4)	glyma.11g240500.1	#N/A	#N/A	#N/A	#N/A	#N/A	#N/A	#N/A
protein homeostasis.ubiquitin-proteasome system	19.2.3.1.1.2	Protein homeostasis.ubiquitin-proteasome system.ubiquitin-fold protein deconjugation.ubiquitin deconjugation.UBP deubiquitinase activities.deubiquitinase (UBP3-4)	glyma.18g016800.1	#N/A	#N/A	#N/A	#N/A	#N/A	#N/A	#N/A
protein homeostasis.ubiquitin-proteasome system	19.2.3.1.1.3	Protein homeostasis.ubiquitin-proteasome system.ubiquitin-fold protein deconjugation.ubiquitin deconjugation.UBP deubiquitinase activities.deubiquitinase (UBP5|8-11)	glyma.03g122400.1	#N/A	#N/A	#N/A	#N/A	#N/A	#N/A	#N/A
protein homeostasis.ubiquitin-proteasome system	19.2.3.1.1.3	Protein homeostasis.ubiquitin-proteasome system.ubiquitin-fold protein deconjugation.ubiquitin deconjugation.UBP deubiquitinase activities.deubiquitinase (UBP5|8-11)	glyma.03g122400.2	#N/A	#N/A	#N/A	#N/A	#N/A	#N/A	#N/A
protein homeostasis.ubiquitin-proteasome system	19.2.3.1.1.3	Protein homeostasis.ubiquitin-proteasome system.ubiquitin-fold protein deconjugation.ubiquitin deconjugation.UBP deubiquitinase activities.deubiquitinase (UBP5|8-11)	glyma.03g203700.1	#N/A	#N/A	#N/A	#N/A	#N/A	#N/A	#N/A
protein homeostasis.ubiquitin-proteasome system	19.2.3.1.1.3	Protein homeostasis.ubiquitin-proteasome system.ubiquitin-fold protein deconjugation.ubiquitin deconjugation.UBP deubiquitinase activities.deubiquitinase (UBP5|8-11)	glyma.10g172400.1	#N/A	#N/A	#N/A	#N/A	#N/A	#N/A	#N/A
protein homeostasis.ubiquitin-proteasome system	19.2.3.1.1.3	Protein homeostasis.ubiquitin-proteasome system.ubiquitin-fold protein deconjugation.ubiquitin deconjugation.UBP deubiquitinase activities.deubiquitinase (UBP5|8-11)	glyma.10g172400.2	#N/A	#N/A	#N/A	#N/A	#N/A	#N/A	#N/A
protein homeostasis.ubiquitin-proteasome system	19.2.3.1.1.3	Protein homeostasis.ubiquitin-proteasome system.ubiquitin-fold protein deconjugation.ubiquitin deconjugation.UBP deubiquitinase activities.deubiquitinase (UBP5|8-11)	glyma.12g190400.1	-1.07156	0.163182	0.908373	-1.35072	-0.119527	0.534582	0.93567
protein homeostasis.ubiquitin-proteasome system	19.2.3.1.1.3	Protein homeostasis.ubiquitin-proteasome system.ubiquitin-fold protein deconjugation.ubiquitin deconjugation.UBP deubiquitinase activities.deubiquitinase (UBP5|8-11)	glyma.12g190400.3	-1.021	0.0434178	0.977584	-1.35416	-0.1165	0.546553	0.924104
protein homeostasis.ubiquitin-proteasome system	19.2.3.1.1.3	Protein homeostasis.ubiquitin-proteasome system.ubiquitin-fold protein deconjugation.ubiquitin deconjugation.UBP deubiquitinase activities.deubiquitinase (UBP5|8-11)	glyma.12g190400.9	-1.06713	0.151554	0.915572	-1.34623	-0.12818	0.531896	0.942511
protein homeostasis.ubiquitin-proteasome system	19.2.3.1.1.3	Protein homeostasis.ubiquitin-proteasome system.ubiquitin-fold protein deconjugation.ubiquitin deconjugation.UBP deubiquitinase activities.deubiquitinase (UBP5|8-11)	glyma.13g311300.1	-1.03953	0.0844127	0.955118	-1.32144	-0.153193	0.469848	1.00478
protein homeostasis.ubiquitin-proteasome system	19.2.3.1.1.3	Protein homeostasis.ubiquitin-proteasome system.ubiquitin-fold protein deconjugation.ubiquitin deconjugation.UBP deubiquitinase activities.deubiquitinase (UBP5|8-11)	glyma.19g126500.1	#N/A	#N/A	#N/A	#N/A	#N/A	#N/A	#N/A
protein homeostasis.ubiquitin-proteasome system	19.2.3.1.1.3	Protein homeostasis.ubiquitin-proteasome system.ubiquitin-fold protein deconjugation.ubiquitin deconjugation.UBP deubiquitinase activities.deubiquitinase (UBP5|8-11)	glyma.19g126500.2	#N/A	#N/A	#N/A	#N/A	#N/A	#N/A	#N/A
protein homeostasis.ubiquitin-proteasome system	19.2.3.1.1.3	Protein homeostasis.ubiquitin-proteasome system.ubiquitin-fold protein deconjugation.ubiquitin deconjugation.UBP deubiquitinase activities.deubiquitinase (UBP5|8-11)	glyma.19g126500.3	#N/A	#N/A	#N/A	#N/A	#N/A	#N/A	#N/A
protein homeostasis.ubiquitin-proteasome system	19.2.3.1.1.3	Protein homeostasis.ubiquitin-proteasome system.ubiquitin-fold protein deconjugation.ubiquitin deconjugation.UBP deubiquitinase activities.deubiquitinase (UBP5|8-11)	glyma.19g201100.1	#N/A	#N/A	#N/A	#N/A	#N/A	#N/A	#N/A
protein homeostasis.ubiquitin-proteasome system	19.2.3.1.1.3	Protein homeostasis.ubiquitin-proteasome system.ubiquitin-fold protein deconjugation.ubiquitin deconjugation.UBP deubiquitinase activities.deubiquitinase (UBP5|8-11)	glyma.20g217800.1	#N/A	#N/A	#N/A	#N/A	#N/A	#N/A	#N/A
protein homeostasis.ubiquitin-proteasome system	19.2.3.1.1.3	Protein homeostasis.ubiquitin-proteasome system.ubiquitin-fold protein deconjugation.ubiquitin deconjugation.UBP deubiquitinase activities.deubiquitinase (UBP5|8-11)	glyma.20g217800.2	#N/A	#N/A	#N/A	#N/A	#N/A	#N/A	#N/A
protein homeostasis.ubiquitin-proteasome system	19.2.3.1.1.3	Protein homeostasis.ubiquitin-proteasome system.ubiquitin-fold protein deconjugation.ubiquitin deconjugation.UBP deubiquitinase activities.deubiquitinase (UBP5|8-11)	glyma.20g217800.3	#N/A	#N/A	#N/A	#N/A	#N/A	#N/A	#N/A
protein homeostasis.ubiquitin-proteasome system	19.2.3.1.1.4	Protein homeostasis.ubiquitin-proteasome system.ubiquitin-fold protein deconjugation.ubiquitin deconjugation.UBP deubiquitinase activities.deubiquitinase (UBP6-7)	glyma.07g012300.1	#N/A	#N/A	#N/A	#N/A	#N/A	#N/A	#N/A
protein homeostasis.ubiquitin-proteasome system	19.2.3.1.1.4	Protein homeostasis.ubiquitin-proteasome system.ubiquitin-fold protein deconjugation.ubiquitin deconjugation.UBP deubiquitinase activities.deubiquitinase (UBP6-7)	glyma.07g012300.2	#N/A	#N/A	#N/A	#N/A	#N/A	#N/A	#N/A
protein homeostasis.ubiquitin-proteasome system	19.2.3.1.1.4	Protein homeostasis.ubiquitin-proteasome system.ubiquitin-fold protein deconjugation.ubiquitin deconjugation.UBP deubiquitinase activities.deubiquitinase (UBP6-7)	glyma.08g195900.1	#N/A	#N/A	#N/A	#N/A	#N/A	#N/A	#N/A
protein homeostasis.ubiquitin-proteasome system	19.2.3.1.1.4	Protein homeostasis.ubiquitin-proteasome system.ubiquitin-fold protein deconjugation.ubiquitin deconjugation.UBP deubiquitinase activities.deubiquitinase (UBP6-7)	glyma.08g195900.2	#N/A	#N/A	#N/A	#N/A	#N/A	#N/A	#N/A
protein homeostasis.ubiquitin-proteasome system	19.2.3.1.1.4	Protein homeostasis.ubiquitin-proteasome system.ubiquitin-fold protein deconjugation.ubiquitin deconjugation.UBP deubiquitinase activities.deubiquitinase (UBP6-7)	glyma.08g195900.3	#N/A	#N/A	#N/A	#N/A	#N/A	#N/A	#N/A
protein homeostasis.ubiquitin-proteasome system	19.2.3.1.1.4	Protein homeostasis.ubiquitin-proteasome system.ubiquitin-fold protein deconjugation.ubiquitin deconjugation.UBP deubiquitinase activities.deubiquitinase (UBP6-7)	glyma.08g195900.4	#N/A	#N/A	#N/A	#N/A	#N/A	#N/A	#N/A
protein homeostasis.ubiquitin-proteasome system	19.2.3.1.1.4	Protein homeostasis.ubiquitin-proteasome system.ubiquitin-fold protein deconjugation.ubiquitin deconjugation.UBP deubiquitinase activities.deubiquitinase (UBP6-7)	glyma.08g195900.5	#N/A	#N/A	#N/A	#N/A	#N/A	#N/A	#N/A
protein homeostasis.ubiquitin-proteasome system	19.2.3.1.1.6	Protein homeostasis.ubiquitin-proteasome system.ubiquitin-fold protein deconjugation.ubiquitin deconjugation.UBP deubiquitinase activities.deubiquitinase (UBP14)	glyma.06g255000.2	#N/A	#N/A	#N/A	#N/A	#N/A	#N/A	#N/A
protein homeostasis.ubiquitin-proteasome system	19.2.3.1.1.6	Protein homeostasis.ubiquitin-proteasome system.ubiquitin-fold protein deconjugation.ubiquitin deconjugation.UBP deubiquitinase activities.deubiquitinase (UBP14)	glyma.06g255000.4	#N/A	#N/A	#N/A	#N/A	#N/A	#N/A	#N/A
protein homeostasis.ubiquitin-proteasome system	19.2.3.1.1.6	Protein homeostasis.ubiquitin-proteasome system.ubiquitin-fold protein deconjugation.ubiquitin deconjugation.UBP deubiquitinase activities.deubiquitinase (UBP14)	glyma.12g146600.1	#N/A	#N/A	#N/A	#N/A	#N/A	#N/A	#N/A
protein homeostasis.ubiquitin-proteasome system	19.2.3.1.1.6	Protein homeostasis.ubiquitin-proteasome system.ubiquitin-fold protein deconjugation.ubiquitin deconjugation.UBP deubiquitinase activities.deubiquitinase (UBP14)	glyma.12g146600.2	#N/A	#N/A	#N/A	#N/A	#N/A	#N/A	#N/A
protein homeostasis.ubiquitin-proteasome system	19.2.3.1.1.6	Protein homeostasis.ubiquitin-proteasome system.ubiquitin-fold protein deconjugation.ubiquitin deconjugation.UBP deubiquitinase activities.deubiquitinase (UBP14)	glyma.12g146600.3	#N/A	#N/A	#N/A	#N/A	#N/A	#N/A	#N/A
protein homeostasis.ubiquitin-proteasome system	19.2.3.1.1.6	Protein homeostasis.ubiquitin-proteasome system.ubiquitin-fold protein deconjugation.ubiquitin deconjugation.UBP deubiquitinase activities.deubiquitinase (UBP14)	glyma.12g146600.4	#N/A	#N/A	#N/A	#N/A	#N/A	#N/A	#N/A
protein homeostasis.ubiquitin-proteasome system	19.2.3.1.1.6	Protein homeostasis.ubiquitin-proteasome system.ubiquitin-fold protein deconjugation.ubiquitin deconjugation.UBP deubiquitinase activities.deubiquitinase (UBP14)	glyma.12g146600.5	#N/A	#N/A	#N/A	#N/A	#N/A	#N/A	#N/A
protein homeostasis.ubiquitin-proteasome system	19.2.3.1.1.7	Protein homeostasis.ubiquitin-proteasome system.ubiquitin-fold protein deconjugation.ubiquitin deconjugation.UBP deubiquitinase activities.deubiquitinase (UBP15-21)	glyma.01g023900.1	#N/A	#N/A	#N/A	#N/A	#N/A	#N/A	#N/A
protein homeostasis.ubiquitin-proteasome system	19.2.3.1.1.7	Protein homeostasis.ubiquitin-proteasome system.ubiquitin-fold protein deconjugation.ubiquitin deconjugation.UBP deubiquitinase activities.deubiquitinase (UBP15-21)	glyma.01g023900.2	#N/A	#N/A	#N/A	#N/A	#N/A	#N/A	#N/A
protein homeostasis.ubiquitin-proteasome system	19.2.3.1.1.7	Protein homeostasis.ubiquitin-proteasome system.ubiquitin-fold protein deconjugation.ubiquitin deconjugation.UBP deubiquitinase activities.deubiquitinase (UBP15-21)	glyma.01g023900.3	#N/A	#N/A	#N/A	#N/A	#N/A	#N/A	#N/A
protein homeostasis.ubiquitin-proteasome system	19.2.3.1.1.7	Protein homeostasis.ubiquitin-proteasome system.ubiquitin-fold protein deconjugation.ubiquitin deconjugation.UBP deubiquitinase activities.deubiquitinase (UBP15-21)	glyma.02g040900.1	#N/A	#N/A	#N/A	#N/A	#N/A	#N/A	#N/A
protein homeostasis.ubiquitin-proteasome system	19.2.3.1.1.7	Protein homeostasis.ubiquitin-proteasome system.ubiquitin-fold protein deconjugation.ubiquitin deconjugation.UBP deubiquitinase activities.deubiquitinase (UBP15-21)	glyma.02g040900.2	#N/A	#N/A	#N/A	#N/A	#N/A	#N/A	#N/A
protein homeostasis.ubiquitin-proteasome system	19.2.3.1.1.7	Protein homeostasis.ubiquitin-proteasome system.ubiquitin-fold protein deconjugation.ubiquitin deconjugation.UBP deubiquitinase activities.deubiquitinase (UBP15-21)	glyma.02g040900.3	#N/A	#N/A	#N/A	#N/A	#N/A	#N/A	#N/A
protein homeostasis.ubiquitin-proteasome system	19.2.3.1.1.7	Protein homeostasis.ubiquitin-proteasome system.ubiquitin-fold protein deconjugation.ubiquitin deconjugation.UBP deubiquitinase activities.deubiquitinase (UBP15-21)	glyma.02g213400.1	#N/A	#N/A	#N/A	#N/A	#N/A	#N/A	#N/A
protein homeostasis.ubiquitin-proteasome system	19.2.3.1.1.7	Protein homeostasis.ubiquitin-proteasome system.ubiquitin-fold protein deconjugation.ubiquitin deconjugation.UBP deubiquitinase activities.deubiquitinase (UBP15-21)	glyma.02g213400.4	#N/A	#N/A	#N/A	#N/A	#N/A	#N/A	#N/A
protein homeostasis.ubiquitin-proteasome system	19.2.3.1.1.7	Protein homeostasis.ubiquitin-proteasome system.ubiquitin-fold protein deconjugation.ubiquitin deconjugation.UBP deubiquitinase activities.deubiquitinase (UBP15-21)	glyma.04g058300.1	0.90105	0.17484	-1.07589	1.01072	0.0908426	0.27489	-1.37645
protein homeostasis.ubiquitin-proteasome system	19.2.3.1.1.7	Protein homeostasis.ubiquitin-proteasome system.ubiquitin-fold protein deconjugation.ubiquitin deconjugation.UBP deubiquitinase activities.deubiquitinase (UBP15-21)	glyma.04g058300.2	0.920312	0.143805	-1.06412	1.01194	0.0826067	0.280422	-1.37496
protein homeostasis.ubiquitin-proteasome system	19.2.3.1.1.7	Protein homeostasis.ubiquitin-proteasome system.ubiquitin-fold protein deconjugation.ubiquitin deconjugation.UBP deubiquitinase activities.deubiquitinase (UBP15-21)	glyma.04g091700.1	#N/A	#N/A	#N/A	#N/A	#N/A	#N/A	#N/A
protein homeostasis.ubiquitin-proteasome system	19.2.3.1.1.7	Protein homeostasis.ubiquitin-proteasome system.ubiquitin-fold protein deconjugation.ubiquitin deconjugation.UBP deubiquitinase activities.deubiquitinase (UBP15-21)	glyma.06g059000.1	-0.594456	1.15453	-0.560074	0.908324	0.307799	0.210697	-1.42682
protein homeostasis.ubiquitin-proteasome system	19.2.3.1.1.7	Protein homeostasis.ubiquitin-proteasome system.ubiquitin-fold protein deconjugation.ubiquitin deconjugation.UBP deubiquitinase activities.deubiquitinase (UBP15-21)	glyma.06g059000.2	-0.284116	1.11131	-0.827199	0.971014	0.235712	0.194597	-1.40132
protein homeostasis.ubiquitin-proteasome system	19.2.3.1.1.7	Protein homeostasis.ubiquitin-proteasome system.ubiquitin-fold protein deconjugation.ubiquitin deconjugation.UBP deubiquitinase activities.deubiquitinase (UBP15-21)	glyma.06g093500.1	#N/A	#N/A	#N/A	#N/A	#N/A	#N/A	#N/A
protein homeostasis.ubiquitin-proteasome system	19.2.3.1.1.7	Protein homeostasis.ubiquitin-proteasome system.ubiquitin-fold protein deconjugation.ubiquitin deconjugation.UBP deubiquitinase activities.deubiquitinase (UBP15-21)	glyma.13g259700.3	#N/A	#N/A	#N/A	#N/A	#N/A	#N/A	#N/A
protein homeostasis.ubiquitin-proteasome system	19.2.3.1.1.7	Protein homeostasis.ubiquitin-proteasome system.ubiquitin-fold protein deconjugation.ubiquitin deconjugation.UBP deubiquitinase activities.deubiquitinase (UBP15-21)	glyma.13g259700.4	#N/A	#N/A	#N/A	#N/A	#N/A	#N/A	#N/A
protein homeostasis.ubiquitin-proteasome system	19.2.3.1.1.7	Protein homeostasis.ubiquitin-proteasome system.ubiquitin-fold protein deconjugation.ubiquitin deconjugation.UBP deubiquitinase activities.deubiquitinase (UBP15-21)	glyma.14g105700.1	#N/A	#N/A	#N/A	#N/A	#N/A	#N/A	#N/A
protein homeostasis.ubiquitin-proteasome system	19.2.3.1.1.7	Protein homeostasis.ubiquitin-proteasome system.ubiquitin-fold protein deconjugation.ubiquitin deconjugation.UBP deubiquitinase activities.deubiquitinase (UBP15-21)	glyma.14g181100.1	#N/A	#N/A	#N/A	#N/A	#N/A	#N/A	#N/A
protein homeostasis.ubiquitin-proteasome system	19.2.3.1.1.7	Protein homeostasis.ubiquitin-proteasome system.ubiquitin-fold protein deconjugation.ubiquitin deconjugation.UBP deubiquitinase activities.deubiquitinase (UBP15-21)	glyma.15g248200.22	#N/A	#N/A	#N/A	#N/A	#N/A	#N/A	#N/A
protein homeostasis.ubiquitin-proteasome system	19.2.3.1.1.7	Protein homeostasis.ubiquitin-proteasome system.ubiquitin-fold protein deconjugation.ubiquitin deconjugation.UBP deubiquitinase activities.deubiquitinase (UBP15-21)	glyma.17g220700.1	#N/A	#N/A	#N/A	#N/A	#N/A	#N/A	#N/A
protein homeostasis.ubiquitin-proteasome system	19.2.3.1.1.7	Protein homeostasis.ubiquitin-proteasome system.ubiquitin-fold protein deconjugation.ubiquitin deconjugation.UBP deubiquitinase activities.deubiquitinase (UBP15-21)	glyma.17g220700.2	#N/A	#N/A	#N/A	#N/A	#N/A	#N/A	#N/A
protein homeostasis.ubiquitin-proteasome system	19.2.3.1.1.9	Protein homeostasis.ubiquitin-proteasome system.ubiquitin-fold protein deconjugation.ubiquitin deconjugation.UBP deubiquitinase activities.deubiquitinase (UBP23)	glyma.02g203500.1	#N/A	#N/A	#N/A	#N/A	#N/A	#N/A	#N/A
protein homeostasis.ubiquitin-proteasome system	19.2.3.1.1.9	Protein homeostasis.ubiquitin-proteasome system.ubiquitin-fold protein deconjugation.ubiquitin deconjugation.UBP deubiquitinase activities.deubiquitinase (UBP23)	glyma.02g203500.2	#N/A	#N/A	#N/A	#N/A	#N/A	#N/A	#N/A
protein homeostasis.ubiquitin-proteasome system	19.2.3.1.1.9	Protein homeostasis.ubiquitin-proteasome system.ubiquitin-fold protein deconjugation.ubiquitin deconjugation.UBP deubiquitinase activities.deubiquitinase (UBP23)	glyma.17g074200.1	#N/A	#N/A	#N/A	#N/A	#N/A	#N/A	#N/A
protein homeostasis.ubiquitin-proteasome system	19.2.3.1.1.9	Protein homeostasis.ubiquitin-proteasome system.ubiquitin-fold protein deconjugation.ubiquitin deconjugation.UBP deubiquitinase activities.deubiquitinase (UBP23)	glyma.17g074200.2	#N/A	#N/A	#N/A	#N/A	#N/A	#N/A	#N/A
protein homeostasis.ubiquitin-proteasome system	19.2.3.1.1.9	Protein homeostasis.ubiquitin-proteasome system.ubiquitin-fold protein deconjugation.ubiquitin deconjugation.UBP deubiquitinase activities.deubiquitinase (UBP23)	glyma.17g074200.3	#N/A	#N/A	#N/A	#N/A	#N/A	#N/A	#N/A
protein homeostasis.ubiquitin-proteasome system	19.2.3.1.1.9	Protein homeostasis.ubiquitin-proteasome system.ubiquitin-fold protein deconjugation.ubiquitin deconjugation.UBP deubiquitinase activities.deubiquitinase (UBP23)	glyma.17g074200.4	#N/A	#N/A	#N/A	#N/A	#N/A	#N/A	#N/A
protein homeostasis.ubiquitin-proteasome system	19.2.3.1.2.1	Protein homeostasis.ubiquitin-proteasome system.ubiquitin-fold protein deconjugation.ubiquitin deconjugation.OTU deubiquitinase activities.deubiquitinase (OTU1)	glyma.13g248100.1	#N/A	#N/A	#N/A	#N/A	#N/A	#N/A	#N/A
protein homeostasis.ubiquitin-proteasome system	19.2.3.1.2.1	Protein homeostasis.ubiquitin-proteasome system.ubiquitin-fold protein deconjugation.ubiquitin deconjugation.OTU deubiquitinase activities.deubiquitinase (OTU1)	glyma.15g065800.1	#N/A	#N/A	#N/A	#N/A	#N/A	#N/A	#N/A
protein homeostasis.ubiquitin-proteasome system	19.2.3.1.2.1	Protein homeostasis.ubiquitin-proteasome system.ubiquitin-fold protein deconjugation.ubiquitin deconjugation.OTU deubiquitinase activities.deubiquitinase (OTU1)	glyma.15g065800.3	#N/A	#N/A	#N/A	#N/A	#N/A	#N/A	#N/A
protein homeostasis.ubiquitin-proteasome system	19.2.3.1.2.1	Protein homeostasis.ubiquitin-proteasome system.ubiquitin-fold protein deconjugation.ubiquitin deconjugation.OTU deubiquitinase activities.deubiquitinase (OTU1)	glyma.15g065800.4	#N/A	#N/A	#N/A	#N/A	#N/A	#N/A	#N/A
protein homeostasis.ubiquitin-proteasome system	19.2.3.1.2.2	Protein homeostasis.ubiquitin-proteasome system.ubiquitin-fold protein deconjugation.ubiquitin deconjugation.OTU deubiquitinase activities.deubiquitinase (OTU2)	glyma.02g291000.2	#N/A	#N/A	#N/A	#N/A	#N/A	#N/A	#N/A
protein homeostasis.ubiquitin-proteasome system	19.2.3.1.2.2	Protein homeostasis.ubiquitin-proteasome system.ubiquitin-fold protein deconjugation.ubiquitin deconjugation.OTU deubiquitinase activities.deubiquitinase (OTU2)	glyma.02g291000.3	#N/A	#N/A	#N/A	#N/A	#N/A	#N/A	#N/A
protein homeostasis.ubiquitin-proteasome system	19.2.3.1.2.2	Protein homeostasis.ubiquitin-proteasome system.ubiquitin-fold protein deconjugation.ubiquitin deconjugation.OTU deubiquitinase activities.deubiquitinase (OTU2)	glyma.02g291000.5	#N/A	#N/A	#N/A	#N/A	#N/A	#N/A	#N/A
protein homeostasis.ubiquitin-proteasome system	19.2.3.1.2.2	Protein homeostasis.ubiquitin-proteasome system.ubiquitin-fold protein deconjugation.ubiquitin deconjugation.OTU deubiquitinase activities.deubiquitinase (OTU2)	glyma.14g023700.2	#N/A	#N/A	#N/A	#N/A	#N/A	#N/A	#N/A
protein homeostasis.ubiquitin-proteasome system	19.2.3.1.2.2	Protein homeostasis.ubiquitin-proteasome system.ubiquitin-fold protein deconjugation.ubiquitin deconjugation.OTU deubiquitinase activities.deubiquitinase (OTU2)	glyma.14g023700.4	#N/A	#N/A	#N/A	#N/A	#N/A	#N/A	#N/A
protein homeostasis.ubiquitin-proteasome system	19.2.3.1.2.3	Protein homeostasis.ubiquitin-proteasome system.ubiquitin-fold protein deconjugation.ubiquitin deconjugation.OTU deubiquitinase activities.deubiquitinase (OTU3-4)	glyma.03g076600.1	#N/A	#N/A	#N/A	#N/A	#N/A	#N/A	#N/A
protein homeostasis.ubiquitin-proteasome system	19.2.3.1.2.3	Protein homeostasis.ubiquitin-proteasome system.ubiquitin-fold protein deconjugation.ubiquitin deconjugation.OTU deubiquitinase activities.deubiquitinase (OTU3-4)	glyma.10g093300.4	#N/A	#N/A	#N/A	#N/A	#N/A	#N/A	#N/A
protein homeostasis.ubiquitin-proteasome system	19.2.3.1.2.3	Protein homeostasis.ubiquitin-proteasome system.ubiquitin-fold protein deconjugation.ubiquitin deconjugation.OTU deubiquitinase activities.deubiquitinase (OTU3-4)	glyma.10g093300.9	#N/A	#N/A	#N/A	#N/A	#N/A	#N/A	#N/A
protein homeostasis.ubiquitin-proteasome system	19.2.3.1.2.3	Protein homeostasis.ubiquitin-proteasome system.ubiquitin-fold protein deconjugation.ubiquitin deconjugation.OTU deubiquitinase activities.deubiquitinase (OTU3-4)	glyma.10g202000.1	#N/A	#N/A	#N/A	#N/A	#N/A	#N/A	#N/A
protein homeostasis.ubiquitin-proteasome system	19.2.3.1.2.3	Protein homeostasis.ubiquitin-proteasome system.ubiquitin-fold protein deconjugation.ubiquitin deconjugation.OTU deubiquitinase activities.deubiquitinase (OTU3-4)	glyma.20g188400.1	#N/A	#N/A	#N/A	#N/A	#N/A	#N/A	#N/A
protein homeostasis.ubiquitin-proteasome system	19.2.3.1.2.4	Protein homeostasis.ubiquitin-proteasome system.ubiquitin-fold protein deconjugation.ubiquitin deconjugation.OTU deubiquitinase activities.deubiquitinase (OTU5)	glyma.03g210300.3	#N/A	#N/A	#N/A	#N/A	#N/A	#N/A	#N/A
protein homeostasis.ubiquitin-proteasome system	19.2.3.1.2.4	Protein homeostasis.ubiquitin-proteasome system.ubiquitin-fold protein deconjugation.ubiquitin deconjugation.OTU deubiquitinase activities.deubiquitinase (OTU5)	glyma.19g207500.3	#N/A	#N/A	#N/A	#N/A	#N/A	#N/A	#N/A
protein homeostasis.ubiquitin-proteasome system	19.2.3.1.2.5	Protein homeostasis.ubiquitin-proteasome system.ubiquitin-fold protein deconjugation.ubiquitin deconjugation.OTU deubiquitinase activities.histone deubiquinating protease (OTLD1)	glyma.11g181500.1	1.02689	-0.0561454	-0.970744	1.02235	0.374925	-0.0513261	-1.34595
protein homeostasis.ubiquitin-proteasome system	19.2.3.1.2.5	Protein homeostasis.ubiquitin-proteasome system.ubiquitin-fold protein deconjugation.ubiquitin deconjugation.OTU deubiquitinase activities.histone deubiquinating protease (OTLD1)	glyma.11g181500.3	1.02328	-0.0483215	-0.974963	1.01569	0.374252	-0.0383361	-1.35161
protein homeostasis.ubiquitin-proteasome system	19.2.3.1.2.5	Protein homeostasis.ubiquitin-proteasome system.ubiquitin-fold protein deconjugation.ubiquitin deconjugation.OTU deubiquitinase activities.histone deubiquinating protease (OTLD1)	glyma.11g181500.4	1.02984	-0.0626154	-0.967221	1.01604	0.380336	-0.0470016	-1.34937
protein homeostasis.ubiquitin-proteasome system	19.2.3.1.2.5	Protein homeostasis.ubiquitin-proteasome system.ubiquitin-fold protein deconjugation.ubiquitin deconjugation.OTU deubiquitinase activities.histone deubiquinating protease (OTLD1)	glyma.11g181500.5	1.03423	-0.0723869	-0.96184	1.01719	0.375563	-0.0427795	-1.34998
protein homeostasis.ubiquitin-proteasome system	19.2.3.1.2.5	Protein homeostasis.ubiquitin-proteasome system.ubiquitin-fold protein deconjugation.ubiquitin deconjugation.OTU deubiquitinase activities.histone deubiquinating protease (OTLD1)	glyma.12g091600.1	1.10617	-0.266228	-0.839944	1.04437	0.366492	-0.0810479	-1.32981
protein homeostasis.ubiquitin-proteasome system	19.2.3.1.2.6	Protein homeostasis.ubiquitin-proteasome system.ubiquitin-fold protein deconjugation.ubiquitin deconjugation.OTU deubiquitinase activities.deubiquitinase (OTU7)	glyma.17g170400.1	#N/A	#N/A	#N/A	#N/A	#N/A	#N/A	#N/A
protein homeostasis.ubiquitin-proteasome system	19.2.3.1.2.6	Protein homeostasis.ubiquitin-proteasome system.ubiquitin-fold protein deconjugation.ubiquitin deconjugation.OTU deubiquitinase activities.deubiquitinase (OTU7)	glyma.17g170400.3	#N/A	#N/A	#N/A	#N/A	#N/A	#N/A	#N/A
protein homeostasis.ubiquitin-proteasome system	19.2.3.1.2.6	Protein homeostasis.ubiquitin-proteasome system.ubiquitin-fold protein deconjugation.ubiquitin deconjugation.OTU deubiquitinase activities.deubiquitinase (OTU7)	glyma.17g170400.4	#N/A	#N/A	#N/A	#N/A	#N/A	#N/A	#N/A
protein homeostasis.ubiquitin-proteasome system	19.2.3.1.2.7	Protein homeostasis.ubiquitin-proteasome system.ubiquitin-fold protein deconjugation.ubiquitin deconjugation.OTU deubiquitinase activities.deubiquitinase (OTU6-12)	glyma.02g069000.1	#N/A	#N/A	#N/A	#N/A	#N/A	#N/A	#N/A
protein homeostasis.ubiquitin-proteasome system	19.2.3.1.2.7	Protein homeostasis.ubiquitin-proteasome system.ubiquitin-fold protein deconjugation.ubiquitin deconjugation.OTU deubiquitinase activities.deubiquitinase (OTU6-12)	glyma.02g069000.3	#N/A	#N/A	#N/A	#N/A	#N/A	#N/A	#N/A
protein homeostasis.ubiquitin-proteasome system	19.2.3.1.2.7	Protein homeostasis.ubiquitin-proteasome system.ubiquitin-fold protein deconjugation.ubiquitin deconjugation.OTU deubiquitinase activities.deubiquitinase (OTU6-12)	glyma.03g182500.1	-1.14182	0.42196	0.719859	-1.3469	-0.0524316	0.380251	1.01908
protein homeostasis.ubiquitin-proteasome system	19.2.3.1.2.7	Protein homeostasis.ubiquitin-proteasome system.ubiquitin-fold protein deconjugation.ubiquitin deconjugation.OTU deubiquitinase activities.deubiquitinase (OTU6-12)	glyma.10g057500.1	#N/A	#N/A	#N/A	#N/A	#N/A	#N/A	#N/A
protein homeostasis.ubiquitin-proteasome system	19.2.3.1.2.7	Protein homeostasis.ubiquitin-proteasome system.ubiquitin-fold protein deconjugation.ubiquitin deconjugation.OTU deubiquitinase activities.deubiquitinase (OTU6-12)	glyma.10g209100.2	#N/A	#N/A	#N/A	#N/A	#N/A	#N/A	#N/A
protein homeostasis.ubiquitin-proteasome system	19.2.3.1.2.7	Protein homeostasis.ubiquitin-proteasome system.ubiquitin-fold protein deconjugation.ubiquitin deconjugation.OTU deubiquitinase activities.deubiquitinase (OTU6-12)	glyma.10g209100.3	#N/A	#N/A	#N/A	#N/A	#N/A	#N/A	#N/A
protein homeostasis.ubiquitin-proteasome system	19.2.3.1.2.7	Protein homeostasis.ubiquitin-proteasome system.ubiquitin-fold protein deconjugation.ubiquitin deconjugation.OTU deubiquitinase activities.deubiquitinase (OTU6-12)	glyma.13g003400.1	0.988617	0.0223893	-1.01101	1.03313	0.467657	-0.20829	-1.2925
protein homeostasis.ubiquitin-proteasome system	19.2.3.1.2.7	Protein homeostasis.ubiquitin-proteasome system.ubiquitin-fold protein deconjugation.ubiquitin deconjugation.OTU deubiquitinase activities.deubiquitinase (OTU6-12)	glyma.13g003400.2	0.990973	0.017815	-1.00879	0.994208	0.480433	-0.148487	-1.32615
protein homeostasis.ubiquitin-proteasome system	19.2.3.1.2.7	Protein homeostasis.ubiquitin-proteasome system.ubiquitin-fold protein deconjugation.ubiquitin deconjugation.OTU deubiquitinase activities.deubiquitinase (OTU6-12)	glyma.13g003400.4	1.08297	-0.194535	-0.888439	1.00258	0.46053	-0.134738	-1.32838
protein homeostasis.ubiquitin-proteasome system	19.2.3.1.2.7	Protein homeostasis.ubiquitin-proteasome system.ubiquitin-fold protein deconjugation.ubiquitin deconjugation.OTU deubiquitinase activities.deubiquitinase (OTU6-12)	glyma.13g003400.7	1.07899	-0.183344	-0.895642	1.04566	0.453786	-0.212825	-1.28662
protein homeostasis.ubiquitin-proteasome system	19.2.3.1.2.7	Protein homeostasis.ubiquitin-proteasome system.ubiquitin-fold protein deconjugation.ubiquitin deconjugation.OTU deubiquitinase activities.deubiquitinase (OTU6-12)	glyma.13g144300.1	0.511327	0.640946	-1.15227	0.804829	0.576045	0.0399801	-1.42085
protein homeostasis.ubiquitin-proteasome system	19.2.3.1.2.7	Protein homeostasis.ubiquitin-proteasome system.ubiquitin-fold protein deconjugation.ubiquitin deconjugation.OTU deubiquitinase activities.deubiquitinase (OTU6-12)	glyma.13g144300.2	0.481259	0.668377	-1.14964	0.809873	0.57611	0.0321735	-1.41816
protein homeostasis.ubiquitin-proteasome system	19.2.3.1.2.7	Protein homeostasis.ubiquitin-proteasome system.ubiquitin-fold protein deconjugation.ubiquitin deconjugation.OTU deubiquitinase activities.deubiquitinase (OTU6-12)	glyma.16g150400.1	#N/A	#N/A	#N/A	#N/A	#N/A	#N/A	#N/A
protein homeostasis.ubiquitin-proteasome system	19.2.3.1.2.7	Protein homeostasis.ubiquitin-proteasome system.ubiquitin-fold protein deconjugation.ubiquitin deconjugation.OTU deubiquitinase activities.deubiquitinase (OTU6-12)	glyma.20g181500.1	#N/A	#N/A	#N/A	#N/A	#N/A	#N/A	#N/A
protein homeostasis.ubiquitin-proteasome system	19.2.3.2.1	Protein homeostasis.ubiquitin-proteasome system.ubiquitin-fold protein deconjugation.SUMO deconjugation.protease (ELS)	glyma.07g246900.1	#N/A	#N/A	#N/A	#N/A	#N/A	#N/A	#N/A
protein homeostasis.ubiquitin-proteasome system	19.2.3.2.1	Protein homeostasis.ubiquitin-proteasome system.ubiquitin-fold protein deconjugation.SUMO deconjugation.protease (ELS)	glyma.07g246900.10	#N/A	#N/A	#N/A	#N/A	#N/A	#N/A	#N/A
protein homeostasis.ubiquitin-proteasome system	19.2.3.2.1	Protein homeostasis.ubiquitin-proteasome system.ubiquitin-fold protein deconjugation.SUMO deconjugation.protease (ELS)	glyma.07g246900.3	#N/A	#N/A	#N/A	#N/A	#N/A	#N/A	#N/A
protein homeostasis.ubiquitin-proteasome system	19.2.3.2.1	Protein homeostasis.ubiquitin-proteasome system.ubiquitin-fold protein deconjugation.SUMO deconjugation.protease (ELS)	glyma.07g246900.5	#N/A	#N/A	#N/A	#N/A	#N/A	#N/A	#N/A
protein homeostasis.ubiquitin-proteasome system	19.2.3.2.1	Protein homeostasis.ubiquitin-proteasome system.ubiquitin-fold protein deconjugation.SUMO deconjugation.protease (ELS)	glyma.07g246900.9	#N/A	#N/A	#N/A	#N/A	#N/A	#N/A	#N/A
protein homeostasis.ubiquitin-proteasome system	19.2.3.2.1	Protein homeostasis.ubiquitin-proteasome system.ubiquitin-fold protein deconjugation.SUMO deconjugation.protease (ELS)	glyma.09g044400.1	#N/A	#N/A	#N/A	#N/A	#N/A	#N/A	#N/A
protein homeostasis.ubiquitin-proteasome system	19.2.3.2.1	Protein homeostasis.ubiquitin-proteasome system.ubiquitin-fold protein deconjugation.SUMO deconjugation.protease (ELS)	glyma.15g148700.3	#N/A	#N/A	#N/A	#N/A	#N/A	#N/A	#N/A
protein homeostasis.ubiquitin-proteasome system	19.2.3.2.1	Protein homeostasis.ubiquitin-proteasome system.ubiquitin-fold protein deconjugation.SUMO deconjugation.protease (ELS)	glyma.17g027100.1	#N/A	#N/A	#N/A	#N/A	#N/A	#N/A	#N/A
protein homeostasis.ubiquitin-proteasome system	19.2.3.2.1	Protein homeostasis.ubiquitin-proteasome system.ubiquitin-fold protein deconjugation.SUMO deconjugation.protease (ELS)	glyma.17g027100.4	#N/A	#N/A	#N/A	#N/A	#N/A	#N/A	#N/A
protein homeostasis.ubiquitin-proteasome system	19.2.3.2.2	Protein homeostasis.ubiquitin-proteasome system.ubiquitin-fold protein deconjugation.SUMO deconjugation.protease (SPF)	glyma.04g093800.1	#N/A	#N/A	#N/A	#N/A	#N/A	#N/A	#N/A
protein homeostasis.ubiquitin-proteasome system	19.2.3.2.2	Protein homeostasis.ubiquitin-proteasome system.ubiquitin-fold protein deconjugation.SUMO deconjugation.protease (SPF)	glyma.04g093800.10	#N/A	#N/A	#N/A	#N/A	#N/A	#N/A	#N/A
protein homeostasis.ubiquitin-proteasome system	19.2.3.2.2	Protein homeostasis.ubiquitin-proteasome system.ubiquitin-fold protein deconjugation.SUMO deconjugation.protease (SPF)	glyma.04g093800.11	#N/A	#N/A	#N/A	#N/A	#N/A	#N/A	#N/A
protein homeostasis.ubiquitin-proteasome system	19.2.3.2.2	Protein homeostasis.ubiquitin-proteasome system.ubiquitin-fold protein deconjugation.SUMO deconjugation.protease (SPF)	glyma.04g093800.2	#N/A	#N/A	#N/A	#N/A	#N/A	#N/A	#N/A
protein homeostasis.ubiquitin-proteasome system	19.2.3.2.2	Protein homeostasis.ubiquitin-proteasome system.ubiquitin-fold protein deconjugation.SUMO deconjugation.protease (SPF)	glyma.04g093800.3	#N/A	#N/A	#N/A	#N/A	#N/A	#N/A	#N/A
protein homeostasis.ubiquitin-proteasome system	19.2.3.2.2	Protein homeostasis.ubiquitin-proteasome system.ubiquitin-fold protein deconjugation.SUMO deconjugation.protease (SPF)	glyma.04g093800.4	#N/A	#N/A	#N/A	#N/A	#N/A	#N/A	#N/A
protein homeostasis.ubiquitin-proteasome system	19.2.3.2.2	Protein homeostasis.ubiquitin-proteasome system.ubiquitin-fold protein deconjugation.SUMO deconjugation.protease (SPF)	glyma.04g093800.5	#N/A	#N/A	#N/A	#N/A	#N/A	#N/A	#N/A
protein homeostasis.ubiquitin-proteasome system	19.2.3.2.2	Protein homeostasis.ubiquitin-proteasome system.ubiquitin-fold protein deconjugation.SUMO deconjugation.protease (SPF)	glyma.04g093800.6	#N/A	#N/A	#N/A	#N/A	#N/A	#N/A	#N/A
protein homeostasis.ubiquitin-proteasome system	19.2.3.2.2	Protein homeostasis.ubiquitin-proteasome system.ubiquitin-fold protein deconjugation.SUMO deconjugation.protease (SPF)	glyma.04g093800.7	#N/A	#N/A	#N/A	#N/A	#N/A	#N/A	#N/A
protein homeostasis.ubiquitin-proteasome system	19.2.3.2.2	Protein homeostasis.ubiquitin-proteasome system.ubiquitin-fold protein deconjugation.SUMO deconjugation.protease (SPF)	glyma.04g093800.8	#N/A	#N/A	#N/A	#N/A	#N/A	#N/A	#N/A
protein homeostasis.ubiquitin-proteasome system	19.2.3.2.2	Protein homeostasis.ubiquitin-proteasome system.ubiquitin-fold protein deconjugation.SUMO deconjugation.protease (SPF)	glyma.04g093800.9	#N/A	#N/A	#N/A	#N/A	#N/A	#N/A	#N/A
protein homeostasis.ubiquitin-proteasome system	19.2.3.2.2	Protein homeostasis.ubiquitin-proteasome system.ubiquitin-fold protein deconjugation.SUMO deconjugation.protease (SPF)	glyma.06g095600.1	#N/A	#N/A	#N/A	#N/A	#N/A	#N/A	#N/A
protein homeostasis.ubiquitin-proteasome system	19.2.3.2.2	Protein homeostasis.ubiquitin-proteasome system.ubiquitin-fold protein deconjugation.SUMO deconjugation.protease (SPF)	glyma.06g095600.2	#N/A	#N/A	#N/A	#N/A	#N/A	#N/A	#N/A
protein homeostasis.ubiquitin-proteasome system	19.2.3.2.2	Protein homeostasis.ubiquitin-proteasome system.ubiquitin-fold protein deconjugation.SUMO deconjugation.protease (SPF)	glyma.06g095600.3	#N/A	#N/A	#N/A	#N/A	#N/A	#N/A	#N/A
protein homeostasis.ubiquitin-proteasome system	19.2.3.2.2	Protein homeostasis.ubiquitin-proteasome system.ubiquitin-fold protein deconjugation.SUMO deconjugation.protease (SPF)	glyma.06g095600.4	#N/A	#N/A	#N/A	#N/A	#N/A	#N/A	#N/A
protein homeostasis.ubiquitin-proteasome system	19.2.3.2.2	Protein homeostasis.ubiquitin-proteasome system.ubiquitin-fold protein deconjugation.SUMO deconjugation.protease (SPF)	glyma.06g095600.5	#N/A	#N/A	#N/A	#N/A	#N/A	#N/A	#N/A
protein homeostasis.ubiquitin-proteasome system	19.2.3.2.2	Protein homeostasis.ubiquitin-proteasome system.ubiquitin-fold protein deconjugation.SUMO deconjugation.protease (SPF)	glyma.06g095600.6	#N/A	#N/A	#N/A	#N/A	#N/A	#N/A	#N/A
protein homeostasis.ubiquitin-proteasome system	19.2.3.2.2	Protein homeostasis.ubiquitin-proteasome system.ubiquitin-fold protein deconjugation.SUMO deconjugation.protease (SPF)	glyma.13g256800.10	#N/A	#N/A	#N/A	#N/A	#N/A	#N/A	#N/A
protein homeostasis.ubiquitin-proteasome system	19.2.3.2.2	Protein homeostasis.ubiquitin-proteasome system.ubiquitin-fold protein deconjugation.SUMO deconjugation.protease (SPF)	glyma.13g256800.11	#N/A	#N/A	#N/A	#N/A	#N/A	#N/A	#N/A
protein homeostasis.ubiquitin-proteasome system	19.2.3.2.2	Protein homeostasis.ubiquitin-proteasome system.ubiquitin-fold protein deconjugation.SUMO deconjugation.protease (SPF)	glyma.13g256800.12	#N/A	#N/A	#N/A	#N/A	#N/A	#N/A	#N/A
protein homeostasis.ubiquitin-proteasome system	19.2.3.2.2	Protein homeostasis.ubiquitin-proteasome system.ubiquitin-fold protein deconjugation.SUMO deconjugation.protease (SPF)	glyma.13g256800.13	#N/A	#N/A	#N/A	#N/A	#N/A	#N/A	#N/A
protein homeostasis.ubiquitin-proteasome system	19.2.3.2.2	Protein homeostasis.ubiquitin-proteasome system.ubiquitin-fold protein deconjugation.SUMO deconjugation.protease (SPF)	glyma.13g256800.14	#N/A	#N/A	#N/A	#N/A	#N/A	#N/A	#N/A
protein homeostasis.ubiquitin-proteasome system	19.2.3.2.2	Protein homeostasis.ubiquitin-proteasome system.ubiquitin-fold protein deconjugation.SUMO deconjugation.protease (SPF)	glyma.13g256800.15	#N/A	#N/A	#N/A	#N/A	#N/A	#N/A	#N/A
protein homeostasis.ubiquitin-proteasome system	19.2.3.2.2	Protein homeostasis.ubiquitin-proteasome system.ubiquitin-fold protein deconjugation.SUMO deconjugation.protease (SPF)	glyma.13g256800.16	#N/A	#N/A	#N/A	#N/A	#N/A	#N/A	#N/A
protein homeostasis.ubiquitin-proteasome system	19.2.3.2.2	Protein homeostasis.ubiquitin-proteasome system.ubiquitin-fold protein deconjugation.SUMO deconjugation.protease (SPF)	glyma.13g256800.17	#N/A	#N/A	#N/A	#N/A	#N/A	#N/A	#N/A
protein homeostasis.ubiquitin-proteasome system	19.2.3.2.2	Protein homeostasis.ubiquitin-proteasome system.ubiquitin-fold protein deconjugation.SUMO deconjugation.protease (SPF)	glyma.13g256800.9	#N/A	#N/A	#N/A	#N/A	#N/A	#N/A	#N/A
protein homeostasis.ubiquitin-proteasome system	19.2.3.2.2	Protein homeostasis.ubiquitin-proteasome system.ubiquitin-fold protein deconjugation.SUMO deconjugation.protease (SPF)	glyma.15g058100.1	#N/A	#N/A	#N/A	#N/A	#N/A	#N/A	#N/A
protein homeostasis.ubiquitin-proteasome system	19.2.3.2.2	Protein homeostasis.ubiquitin-proteasome system.ubiquitin-fold protein deconjugation.SUMO deconjugation.protease (SPF)	glyma.15g058100.4	#N/A	#N/A	#N/A	#N/A	#N/A	#N/A	#N/A
protein homeostasis.ubiquitin-proteasome system	19.2.3.2.2	Protein homeostasis.ubiquitin-proteasome system.ubiquitin-fold protein deconjugation.SUMO deconjugation.protease (SPF)	glyma.18g280300.2	1.09307	-0.868869	-0.224201	0.723961	0.618748	0.100526	-1.44323
protein homeostasis.ubiquitin-proteasome system	19.2.3.2.3	Protein homeostasis.ubiquitin-proteasome system.ubiquitin-fold protein deconjugation.SUMO deconjugation.protease (OTS)	glyma.18g137700.1	#N/A	#N/A	#N/A	#N/A	#N/A	#N/A	#N/A
protein homeostasis.ubiquitin-proteasome system	19.2.3.2.3	Protein homeostasis.ubiquitin-proteasome system.ubiquitin-fold protein deconjugation.SUMO deconjugation.protease (OTS)	glyma.18g137700.4	#N/A	#N/A	#N/A	#N/A	#N/A	#N/A	#N/A
protein homeostasis.ubiquitin-proteasome system	19.2.3.2.4	Protein homeostasis.ubiquitin-proteasome system.ubiquitin-fold protein deconjugation.SUMO deconjugation.protease (FUG)	glyma.04g193100.1	#N/A	#N/A	#N/A	#N/A	#N/A	#N/A	#N/A
protein homeostasis.ubiquitin-proteasome system	19.2.3.2.4	Protein homeostasis.ubiquitin-proteasome system.ubiquitin-fold protein deconjugation.SUMO deconjugation.protease (FUG)	glyma.04g193100.2	#N/A	#N/A	#N/A	#N/A	#N/A	#N/A	#N/A
protein homeostasis.ubiquitin-proteasome system	19.2.3.2.4	Protein homeostasis.ubiquitin-proteasome system.ubiquitin-fold protein deconjugation.SUMO deconjugation.protease (FUG)	glyma.04g193100.5	#N/A	#N/A	#N/A	#N/A	#N/A	#N/A	#N/A
protein homeostasis.ubiquitin-proteasome system	19.2.3.2.4	Protein homeostasis.ubiquitin-proteasome system.ubiquitin-fold protein deconjugation.SUMO deconjugation.protease (FUG)	glyma.04g193100.6	#N/A	#N/A	#N/A	#N/A	#N/A	#N/A	#N/A
protein homeostasis.ubiquitin-proteasome system	19.2.3.2.4	Protein homeostasis.ubiquitin-proteasome system.ubiquitin-fold protein deconjugation.SUMO deconjugation.protease (FUG)	glyma.04g193100.7	#N/A	#N/A	#N/A	#N/A	#N/A	#N/A	#N/A
protein homeostasis.ubiquitin-proteasome system	19.2.3.2.5	Protein homeostasis.ubiquitin-proteasome system.ubiquitin-fold protein deconjugation.SUMO deconjugation.peptidase (DeSI)	glyma.08g354700.1	1.11345	-0.291834	-0.821619	1.08685	0.453763	-0.308724	-1.23189
protein homeostasis.ubiquitin-proteasome system	19.2.3.2.5	Protein homeostasis.ubiquitin-proteasome system.ubiquitin-fold protein deconjugation.SUMO deconjugation.peptidase (DeSI)	glyma.08g354700.2	1.11738	-0.306511	-0.81087	1.0884	0.449469	-0.304801	-1.23307
protein homeostasis.ubiquitin-proteasome system	19.2.3.2.5	Protein homeostasis.ubiquitin-proteasome system.ubiquitin-fold protein deconjugation.SUMO deconjugation.peptidase (DeSI)	glyma.18g170900.1	1.126	-0.341413	-0.784583	1.27481	0.2611	-0.515799	-1.02011
protein homeostasis.ubiquitin-proteasome system	19.2.3.3.1.1	Protein homeostasis.ubiquitin-proteasome system.ubiquitin-fold protein deconjugation.RUB deconjugation of neddylated cullin.COP9 signalosome complex.component CSN1	glyma.03g016800.1	#N/A	#N/A	#N/A	#N/A	#N/A	#N/A	#N/A
protein homeostasis.ubiquitin-proteasome system	19.2.3.3.1.1	Protein homeostasis.ubiquitin-proteasome system.ubiquitin-fold protein deconjugation.RUB deconjugation of neddylated cullin.COP9 signalosome complex.component CSN1	glyma.07g077100.1	#N/A	#N/A	#N/A	#N/A	#N/A	#N/A	#N/A
protein homeostasis.ubiquitin-proteasome system	19.2.3.3.1.2	Protein homeostasis.ubiquitin-proteasome system.ubiquitin-fold protein deconjugation.RUB deconjugation of neddylated cullin.COP9 signalosome complex.component CSN2	glyma.03g004400.1	#N/A	#N/A	#N/A	#N/A	#N/A	#N/A	#N/A
protein homeostasis.ubiquitin-proteasome system	19.2.3.3.1.2	Protein homeostasis.ubiquitin-proteasome system.ubiquitin-fold protein deconjugation.RUB deconjugation of neddylated cullin.COP9 signalosome complex.component CSN2	glyma.05g079400.1	#N/A	#N/A	#N/A	#N/A	#N/A	#N/A	#N/A
protein homeostasis.ubiquitin-proteasome system	19.2.3.3.1.2	Protein homeostasis.ubiquitin-proteasome system.ubiquitin-fold protein deconjugation.RUB deconjugation of neddylated cullin.COP9 signalosome complex.component CSN2	glyma.19g072400.1	#N/A	#N/A	#N/A	#N/A	#N/A	#N/A	#N/A
protein homeostasis.ubiquitin-proteasome system	19.2.3.3.1.2	Protein homeostasis.ubiquitin-proteasome system.ubiquitin-fold protein deconjugation.RUB deconjugation of neddylated cullin.COP9 signalosome complex.component CSN2	glyma.19g072400.3	#N/A	#N/A	#N/A	#N/A	#N/A	#N/A	#N/A
protein homeostasis.ubiquitin-proteasome system	19.2.3.3.1.2	Protein homeostasis.ubiquitin-proteasome system.ubiquitin-fold protein deconjugation.RUB deconjugation of neddylated cullin.COP9 signalosome complex.component CSN2	glyma.19g121500.1	#N/A	#N/A	#N/A	#N/A	#N/A	#N/A	#N/A
protein homeostasis.ubiquitin-proteasome system	19.2.3.3.1.2	Protein homeostasis.ubiquitin-proteasome system.ubiquitin-fold protein deconjugation.RUB deconjugation of neddylated cullin.COP9 signalosome complex.component CSN2	glyma.19g121500.2	#N/A	#N/A	#N/A	#N/A	#N/A	#N/A	#N/A
protein homeostasis.ubiquitin-proteasome system	19.2.3.3.1.2	Protein homeostasis.ubiquitin-proteasome system.ubiquitin-fold protein deconjugation.RUB deconjugation of neddylated cullin.COP9 signalosome complex.component CSN2	glyma.19g121500.3	#N/A	#N/A	#N/A	#N/A	#N/A	#N/A	#N/A
protein homeostasis.ubiquitin-proteasome system	19.2.3.3.1.3	Protein homeostasis.ubiquitin-proteasome system.ubiquitin-fold protein deconjugation.RUB deconjugation of neddylated cullin.COP9 signalosome complex.component CSN3	glyma.05g075400.1	#N/A	#N/A	#N/A	#N/A	#N/A	#N/A	#N/A
protein homeostasis.ubiquitin-proteasome system	19.2.3.3.1.3	Protein homeostasis.ubiquitin-proteasome system.ubiquitin-fold protein deconjugation.RUB deconjugation of neddylated cullin.COP9 signalosome complex.component CSN3	glyma.19g075700.1	#N/A	#N/A	#N/A	#N/A	#N/A	#N/A	#N/A
protein homeostasis.ubiquitin-proteasome system	19.2.3.3.1.4	Protein homeostasis.ubiquitin-proteasome system.ubiquitin-fold protein deconjugation.RUB deconjugation of neddylated cullin.COP9 signalosome complex.component CSN4	glyma.09g231100.1	#N/A	#N/A	#N/A	#N/A	#N/A	#N/A	#N/A
protein homeostasis.ubiquitin-proteasome system	19.2.3.3.1.4	Protein homeostasis.ubiquitin-proteasome system.ubiquitin-fold protein deconjugation.RUB deconjugation of neddylated cullin.COP9 signalosome complex.component CSN4	glyma.12g005400.1	#N/A	#N/A	#N/A	#N/A	#N/A	#N/A	#N/A
protein homeostasis.ubiquitin-proteasome system	19.2.3.3.1.4	Protein homeostasis.ubiquitin-proteasome system.ubiquitin-fold protein deconjugation.RUB deconjugation of neddylated cullin.COP9 signalosome complex.component CSN4	glyma.12g005400.2	#N/A	#N/A	#N/A	#N/A	#N/A	#N/A	#N/A
protein homeostasis.ubiquitin-proteasome system	19.2.3.3.1.5	Protein homeostasis.ubiquitin-proteasome system.ubiquitin-fold protein deconjugation.RUB deconjugation of neddylated cullin.COP9 signalosome complex.component CSN5	glyma.04g075000.1	#N/A	#N/A	#N/A	#N/A	#N/A	#N/A	#N/A
protein homeostasis.ubiquitin-proteasome system	19.2.3.3.1.5	Protein homeostasis.ubiquitin-proteasome system.ubiquitin-fold protein deconjugation.RUB deconjugation of neddylated cullin.COP9 signalosome complex.component CSN5	glyma.06g076000.2	#N/A	#N/A	#N/A	#N/A	#N/A	#N/A	#N/A
protein homeostasis.ubiquitin-proteasome system	19.2.3.3.1.6	Protein homeostasis.ubiquitin-proteasome system.ubiquitin-fold protein deconjugation.RUB deconjugation of neddylated cullin.COP9 signalosome complex.component CSN6	glyma.04g115900.1	#N/A	#N/A	#N/A	#N/A	#N/A	#N/A	#N/A
protein homeostasis.ubiquitin-proteasome system	19.2.3.3.1.6	Protein homeostasis.ubiquitin-proteasome system.ubiquitin-fold protein deconjugation.RUB deconjugation of neddylated cullin.COP9 signalosome complex.component CSN6	glyma.06g320400.1	#N/A	#N/A	#N/A	#N/A	#N/A	#N/A	#N/A
protein homeostasis.ubiquitin-proteasome system	19.2.3.3.1.7	Protein homeostasis.ubiquitin-proteasome system.ubiquitin-fold protein deconjugation.RUB deconjugation of neddylated cullin.COP9 signalosome complex.component CSN7	glyma.13g187200.1	#N/A	#N/A	#N/A	#N/A	#N/A	#N/A	#N/A
protein homeostasis.ubiquitin-proteasome system	19.2.3.3.1.7	Protein homeostasis.ubiquitin-proteasome system.ubiquitin-fold protein deconjugation.RUB deconjugation of neddylated cullin.COP9 signalosome complex.component CSN7	glyma.13g187200.2	#N/A	#N/A	#N/A	#N/A	#N/A	#N/A	#N/A
protein homeostasis.ubiquitin-proteasome system	19.2.3.3.1.7	Protein homeostasis.ubiquitin-proteasome system.ubiquitin-fold protein deconjugation.RUB deconjugation of neddylated cullin.COP9 signalosome complex.component CSN7	glyma.15g224900.1	#N/A	#N/A	#N/A	#N/A	#N/A	#N/A	#N/A
protein homeostasis.ubiquitin-proteasome system	19.2.3.3.1.7	Protein homeostasis.ubiquitin-proteasome system.ubiquitin-fold protein deconjugation.RUB deconjugation of neddylated cullin.COP9 signalosome complex.component CSN7	glyma.15g224900.2	#N/A	#N/A	#N/A	#N/A	#N/A	#N/A	#N/A
protein homeostasis.ubiquitin-proteasome system	19.2.3.3.1.7	Protein homeostasis.ubiquitin-proteasome system.ubiquitin-fold protein deconjugation.RUB deconjugation of neddylated cullin.COP9 signalosome complex.component CSN7	glyma.18g252100.1	#N/A	#N/A	#N/A	#N/A	#N/A	#N/A	#N/A
protein homeostasis.ubiquitin-proteasome system	19.2.3.3.1.7	Protein homeostasis.ubiquitin-proteasome system.ubiquitin-fold protein deconjugation.RUB deconjugation of neddylated cullin.COP9 signalosome complex.component CSN7	glyma.18g252100.10	#N/A	#N/A	#N/A	#N/A	#N/A	#N/A	#N/A
protein homeostasis.ubiquitin-proteasome system	19.2.3.3.1.7	Protein homeostasis.ubiquitin-proteasome system.ubiquitin-fold protein deconjugation.RUB deconjugation of neddylated cullin.COP9 signalosome complex.component CSN7	glyma.18g252100.2	#N/A	#N/A	#N/A	#N/A	#N/A	#N/A	#N/A
protein homeostasis.ubiquitin-proteasome system	19.2.3.3.1.7	Protein homeostasis.ubiquitin-proteasome system.ubiquitin-fold protein deconjugation.RUB deconjugation of neddylated cullin.COP9 signalosome complex.component CSN7	glyma.18g252100.5	#N/A	#N/A	#N/A	#N/A	#N/A	#N/A	#N/A
protein homeostasis.ubiquitin-proteasome system	19.2.3.3.1.7	Protein homeostasis.ubiquitin-proteasome system.ubiquitin-fold protein deconjugation.RUB deconjugation of neddylated cullin.COP9 signalosome complex.component CSN7	glyma.18g252100.6	#N/A	#N/A	#N/A	#N/A	#N/A	#N/A	#N/A
protein homeostasis.ubiquitin-proteasome system	19.2.3.3.1.7	Protein homeostasis.ubiquitin-proteasome system.ubiquitin-fold protein deconjugation.RUB deconjugation of neddylated cullin.COP9 signalosome complex.component CSN7	glyma.18g252100.7	#N/A	#N/A	#N/A	#N/A	#N/A	#N/A	#N/A
protein homeostasis.ubiquitin-proteasome system	19.2.3.3.1.7	Protein homeostasis.ubiquitin-proteasome system.ubiquitin-fold protein deconjugation.RUB deconjugation of neddylated cullin.COP9 signalosome complex.component CSN7	glyma.18g252100.8	#N/A	#N/A	#N/A	#N/A	#N/A	#N/A	#N/A
protein homeostasis.ubiquitin-proteasome system	19.2.3.3.1.7	Protein homeostasis.ubiquitin-proteasome system.ubiquitin-fold protein deconjugation.RUB deconjugation of neddylated cullin.COP9 signalosome complex.component CSN7	glyma.18g252100.9	#N/A	#N/A	#N/A	#N/A	#N/A	#N/A	#N/A
protein homeostasis.ubiquitin-proteasome system	19.2.3.3.1.8	Protein homeostasis.ubiquitin-proteasome system.ubiquitin-fold protein deconjugation.RUB deconjugation of neddylated cullin.COP9 signalosome complex.component CSN8	glyma.08g183900.1	#N/A	#N/A	#N/A	#N/A	#N/A	#N/A	#N/A
protein homeostasis.ubiquitin-proteasome system	19.2.3.3.1.8	Protein homeostasis.ubiquitin-proteasome system.ubiquitin-fold protein deconjugation.RUB deconjugation of neddylated cullin.COP9 signalosome complex.component CSN8	glyma.08g183900.3	#N/A	#N/A	#N/A	#N/A	#N/A	#N/A	#N/A
protein homeostasis.ubiquitin-proteasome system	19.2.3.3.1.8	Protein homeostasis.ubiquitin-proteasome system.ubiquitin-fold protein deconjugation.RUB deconjugation of neddylated cullin.COP9 signalosome complex.component CSN8	glyma.08g183900.5	#N/A	#N/A	#N/A	#N/A	#N/A	#N/A	#N/A
protein homeostasis.ubiquitin-proteasome system	19.2.3.3.1.8	Protein homeostasis.ubiquitin-proteasome system.ubiquitin-fold protein deconjugation.RUB deconjugation of neddylated cullin.COP9 signalosome complex.component CSN8	glyma.15g048900.1	#N/A	#N/A	#N/A	#N/A	#N/A	#N/A	#N/A
protein homeostasis.ubiquitin-proteasome system	19.2.3.3.1.8	Protein homeostasis.ubiquitin-proteasome system.ubiquitin-fold protein deconjugation.RUB deconjugation of neddylated cullin.COP9 signalosome complex.component CSN8	glyma.15g048900.2	#N/A	#N/A	#N/A	#N/A	#N/A	#N/A	#N/A
protein homeostasis.ubiquitin-proteasome system	19.2.3.4.1	Protein homeostasis.ubiquitin-proteasome system.ubiquitin-fold protein deconjugation.UFM deconjugation.UFM1-specific protease	glyma.04g191400.1	#N/A	#N/A	#N/A	#N/A	#N/A	#N/A	#N/A
protein homeostasis.ubiquitin-proteasome system	19.2.3.4.1	Protein homeostasis.ubiquitin-proteasome system.ubiquitin-fold protein deconjugation.UFM deconjugation.UFM1-specific protease	glyma.06g174400.1	#N/A	#N/A	#N/A	#N/A	#N/A	#N/A	#N/A
protein homeostasis.ubiquitin-proteasome system	19.2.3.4.1	Protein homeostasis.ubiquitin-proteasome system.ubiquitin-fold protein deconjugation.UFM deconjugation.UFM1-specific protease	glyma.06g174400.10	#N/A	#N/A	#N/A	#N/A	#N/A	#N/A	#N/A
protein homeostasis.ubiquitin-proteasome system	19.2.3.4.1	Protein homeostasis.ubiquitin-proteasome system.ubiquitin-fold protein deconjugation.UFM deconjugation.UFM1-specific protease	glyma.06g174400.14	#N/A	#N/A	#N/A	#N/A	#N/A	#N/A	#N/A
protein homeostasis.ubiquitin-proteasome system	19.2.3.4.1	Protein homeostasis.ubiquitin-proteasome system.ubiquitin-fold protein deconjugation.UFM deconjugation.UFM1-specific protease	glyma.06g174400.18	#N/A	#N/A	#N/A	#N/A	#N/A	#N/A	#N/A
protein homeostasis.ubiquitin-proteasome system	19.2.4.1.1	Protein homeostasis.ubiquitin-proteasome system.ER-associated protein degradation (ERAD).HRD1 E3 ubiquitin ligase complex.E3 ubiquitin ligase component HRD1	glyma.01g228500.3	#N/A	#N/A	#N/A	#N/A	#N/A	#N/A	#N/A
protein homeostasis.ubiquitin-proteasome system	19.2.4.1.1	Protein homeostasis.ubiquitin-proteasome system.ER-associated protein degradation (ERAD).HRD1 E3 ubiquitin ligase complex.E3 ubiquitin ligase component HRD1	glyma.11g011300.1	#N/A	#N/A	#N/A	#N/A	#N/A	#N/A	#N/A
protein homeostasis.ubiquitin-proteasome system	19.2.4.1.1	Protein homeostasis.ubiquitin-proteasome system.ER-associated protein degradation (ERAD).HRD1 E3 ubiquitin ligase complex.E3 ubiquitin ligase component HRD1	glyma.11g011300.2	#N/A	#N/A	#N/A	#N/A	#N/A	#N/A	#N/A
protein homeostasis.ubiquitin-proteasome system	19.2.4.1.3	Protein homeostasis.ubiquitin-proteasome system.ER-associated protein degradation (ERAD).HRD1 E3 ubiquitin ligase complex.adaptor protein component HRD3	glyma.05g246700.1	#N/A	#N/A	#N/A	#N/A	#N/A	#N/A	#N/A
protein homeostasis.ubiquitin-proteasome system	19.2.4.1.3	Protein homeostasis.ubiquitin-proteasome system.ER-associated protein degradation (ERAD).HRD1 E3 ubiquitin ligase complex.adaptor protein component HRD3	glyma.05g246700.2	#N/A	#N/A	#N/A	#N/A	#N/A	#N/A	#N/A
protein homeostasis.ubiquitin-proteasome system	19.2.4.1.3	Protein homeostasis.ubiquitin-proteasome system.ER-associated protein degradation (ERAD).HRD1 E3 ubiquitin ligase complex.adaptor protein component HRD3	glyma.05g246700.3	#N/A	#N/A	#N/A	#N/A	#N/A	#N/A	#N/A
protein homeostasis.ubiquitin-proteasome system	19.2.4.1.3	Protein homeostasis.ubiquitin-proteasome system.ER-associated protein degradation (ERAD).HRD1 E3 ubiquitin ligase complex.adaptor protein component HRD3	glyma.08g054900.1	#N/A	#N/A	#N/A	#N/A	#N/A	#N/A	#N/A
protein homeostasis.ubiquitin-proteasome system	19.2.4.1.3	Protein homeostasis.ubiquitin-proteasome system.ER-associated protein degradation (ERAD).HRD1 E3 ubiquitin ligase complex.adaptor protein component HRD3	glyma.08g054900.4	#N/A	#N/A	#N/A	#N/A	#N/A	#N/A	#N/A
protein homeostasis.ubiquitin-proteasome system	19.2.4.1.3	Protein homeostasis.ubiquitin-proteasome system.ER-associated protein degradation (ERAD).HRD1 E3 ubiquitin ligase complex.adaptor protein component HRD3	glyma.08g054900.5	#N/A	#N/A	#N/A	#N/A	#N/A	#N/A	#N/A
protein homeostasis.ubiquitin-proteasome system	19.2.4.1.4	Protein homeostasis.ubiquitin-proteasome system.ER-associated protein degradation (ERAD).HRD1 E3 ubiquitin ligase complex.substrate recruitment component OS9	glyma.09g091600.1	#N/A	#N/A	#N/A	#N/A	#N/A	#N/A	#N/A
protein homeostasis.ubiquitin-proteasome system	19.2.4.1.4	Protein homeostasis.ubiquitin-proteasome system.ER-associated protein degradation (ERAD).HRD1 E3 ubiquitin ligase complex.substrate recruitment component OS9	glyma.15g198100.1	#N/A	#N/A	#N/A	#N/A	#N/A	#N/A	#N/A
protein homeostasis.ubiquitin-proteasome system	19.2.4.1.5	Protein homeostasis.ubiquitin-proteasome system.ER-associated protein degradation (ERAD).HRD1 E3 ubiquitin ligase complex.associated plant-specific component EBS7	glyma.09g059300.1	#N/A	#N/A	#N/A	#N/A	#N/A	#N/A	#N/A
protein homeostasis.ubiquitin-proteasome system	19.2.4.1.5	Protein homeostasis.ubiquitin-proteasome system.ER-associated protein degradation (ERAD).HRD1 E3 ubiquitin ligase complex.associated plant-specific component EBS7	glyma.09g059300.2	#N/A	#N/A	#N/A	#N/A	#N/A	#N/A	#N/A
protein homeostasis.ubiquitin-proteasome system	19.2.4.1.5	Protein homeostasis.ubiquitin-proteasome system.ER-associated protein degradation (ERAD).HRD1 E3 ubiquitin ligase complex.associated plant-specific component EBS7	glyma.15g165600.1	#N/A	#N/A	#N/A	#N/A	#N/A	#N/A	#N/A
protein homeostasis.ubiquitin-proteasome system	19.2.4.1.5	Protein homeostasis.ubiquitin-proteasome system.ER-associated protein degradation (ERAD).HRD1 E3 ubiquitin ligase complex.associated plant-specific component EBS7	glyma.15g165600.3	#N/A	#N/A	#N/A	#N/A	#N/A	#N/A	#N/A
protein homeostasis.ubiquitin-proteasome system	19.2.4.2.1	Protein homeostasis.ubiquitin-proteasome system.ER-associated protein degradation (ERAD).substrate extraction.platform ATPase (CDC48)	glyma.03g182800.1	#N/A	#N/A	#N/A	#N/A	#N/A	#N/A	#N/A
protein homeostasis.ubiquitin-proteasome system	19.2.4.2.1	Protein homeostasis.ubiquitin-proteasome system.ER-associated protein degradation (ERAD).substrate extraction.platform ATPase (CDC48)	glyma.03g182800.2	#N/A	#N/A	#N/A	#N/A	#N/A	#N/A	#N/A
protein homeostasis.ubiquitin-proteasome system	19.2.4.2.1	Protein homeostasis.ubiquitin-proteasome system.ER-associated protein degradation (ERAD).substrate extraction.platform ATPase (CDC48)	glyma.04g186000.1	0.681314	0.466721	-1.14803	0.662242	0.53286	0.286576	-1.48168
protein homeostasis.ubiquitin-proteasome system	19.2.4.2.1	Protein homeostasis.ubiquitin-proteasome system.ER-associated protein degradation (ERAD).substrate extraction.platform ATPase (CDC48)	glyma.04g186000.2	0.694567	0.45158	-1.14615	0.668576	0.532622	0.27914	-1.48034
protein homeostasis.ubiquitin-proteasome system	19.2.4.2.1	Protein homeostasis.ubiquitin-proteasome system.ER-associated protein degradation (ERAD).substrate extraction.platform ATPase (CDC48)	glyma.04g186000.3	0.686129	0.461249	-1.14738	0.659872	0.534466	0.287617	-1.48196
protein homeostasis.ubiquitin-proteasome system	19.2.4.2.1	Protein homeostasis.ubiquitin-proteasome system.ER-associated protein degradation (ERAD).substrate extraction.platform ATPase (CDC48)	glyma.04g186000.4	0.697831	0.447811	-1.14564	0.661134	0.533232	0.287494	-1.48186
protein homeostasis.ubiquitin-proteasome system	19.2.4.2.1	Protein homeostasis.ubiquitin-proteasome system.ER-associated protein degradation (ERAD).substrate extraction.platform ATPase (CDC48)	glyma.06g180000.1	0.583014	0.571668	-1.15468	0.814599	0.486494	0.141075	-1.44217
protein homeostasis.ubiquitin-proteasome system	19.2.4.2.1	Protein homeostasis.ubiquitin-proteasome system.ER-associated protein degradation (ERAD).substrate extraction.platform ATPase (CDC48)	glyma.06g180000.2	0.582299	0.572387	-1.15469	0.814874	0.484021	0.143692	-1.44259
protein homeostasis.ubiquitin-proteasome system	19.2.4.2.1	Protein homeostasis.ubiquitin-proteasome system.ER-associated protein degradation (ERAD).substrate extraction.platform ATPase (CDC48)	glyma.06g180000.3	0.565818	0.588806	-1.15462	0.813779	0.487541	0.140968	-1.44229
protein homeostasis.ubiquitin-proteasome system	19.2.4.2.1	Protein homeostasis.ubiquitin-proteasome system.ER-associated protein degradation (ERAD).substrate extraction.platform ATPase (CDC48)	glyma.10g057100.1	#N/A	#N/A	#N/A	#N/A	#N/A	#N/A	#N/A
protein homeostasis.ubiquitin-proteasome system	19.2.4.2.1	Protein homeostasis.ubiquitin-proteasome system.ER-associated protein degradation (ERAD).substrate extraction.platform ATPase (CDC48)	glyma.10g057100.2	#N/A	#N/A	#N/A	#N/A	#N/A	#N/A	#N/A
protein homeostasis.ubiquitin-proteasome system	19.2.4.2.1	Protein homeostasis.ubiquitin-proteasome system.ER-associated protein degradation (ERAD).substrate extraction.platform ATPase (CDC48)	glyma.11g194900.1	#N/A	#N/A	#N/A	#N/A	#N/A	#N/A	#N/A
protein homeostasis.ubiquitin-proteasome system	19.2.4.2.1	Protein homeostasis.ubiquitin-proteasome system.ER-associated protein degradation (ERAD).substrate extraction.platform ATPase (CDC48)	glyma.12g177100.1	#N/A	#N/A	#N/A	#N/A	#N/A	#N/A	#N/A
protein homeostasis.ubiquitin-proteasome system	19.2.4.2.1	Protein homeostasis.ubiquitin-proteasome system.ER-associated protein degradation (ERAD).substrate extraction.platform ATPase (CDC48)	glyma.12g177100.2	#N/A	#N/A	#N/A	#N/A	#N/A	#N/A	#N/A
protein homeostasis.ubiquitin-proteasome system	19.2.4.2.1	Protein homeostasis.ubiquitin-proteasome system.ER-associated protein degradation (ERAD).substrate extraction.platform ATPase (CDC48)	glyma.13g143600.1	#N/A	#N/A	#N/A	#N/A	#N/A	#N/A	#N/A
protein homeostasis.ubiquitin-proteasome system	19.2.4.2.1	Protein homeostasis.ubiquitin-proteasome system.ER-associated protein degradation (ERAD).substrate extraction.platform ATPase (CDC48)	glyma.13g143600.2	#N/A	#N/A	#N/A	#N/A	#N/A	#N/A	#N/A
protein homeostasis.ubiquitin-proteasome system	19.2.4.2.1	Protein homeostasis.ubiquitin-proteasome system.ER-associated protein degradation (ERAD).substrate extraction.platform ATPase (CDC48)	glyma.13g143600.3	#N/A	#N/A	#N/A	#N/A	#N/A	#N/A	#N/A
protein homeostasis.ubiquitin-proteasome system	19.2.4.2.1	Protein homeostasis.ubiquitin-proteasome system.ER-associated protein degradation (ERAD).substrate extraction.platform ATPase (CDC48)	glyma.13g143600.4	#N/A	#N/A	#N/A	#N/A	#N/A	#N/A	#N/A
protein homeostasis.ubiquitin-proteasome system	19.2.4.2.1	Protein homeostasis.ubiquitin-proteasome system.ER-associated protein degradation (ERAD).substrate extraction.platform ATPase (CDC48)	glyma.13g323600.1	#N/A	#N/A	#N/A	#N/A	#N/A	#N/A	#N/A
protein homeostasis.ubiquitin-proteasome system	19.2.4.2.1	Protein homeostasis.ubiquitin-proteasome system.ER-associated protein degradation (ERAD).substrate extraction.platform ATPase (CDC48)	glyma.13g323600.2	#N/A	#N/A	#N/A	#N/A	#N/A	#N/A	#N/A
protein homeostasis.ubiquitin-proteasome system	19.2.4.2.1	Protein homeostasis.ubiquitin-proteasome system.ER-associated protein degradation (ERAD).substrate extraction.platform ATPase (CDC48)	glyma.19g183400.1	#N/A	#N/A	#N/A	#N/A	#N/A	#N/A	#N/A
protein homeostasis.ubiquitin-proteasome system	19.2.4.2.1	Protein homeostasis.ubiquitin-proteasome system.ER-associated protein degradation (ERAD).substrate extraction.platform ATPase (CDC48)	glyma.19g183400.2	#N/A	#N/A	#N/A	#N/A	#N/A	#N/A	#N/A
protein homeostasis.ubiquitin-proteasome system	19.2.4.2.1	Protein homeostasis.ubiquitin-proteasome system.ER-associated protein degradation (ERAD).substrate extraction.platform ATPase (CDC48)	glyma.19g183400.3	#N/A	#N/A	#N/A	#N/A	#N/A	#N/A	#N/A
protein homeostasis.ubiquitin-proteasome system	19.2.4.2.1	Protein homeostasis.ubiquitin-proteasome system.ER-associated protein degradation (ERAD).substrate extraction.platform ATPase (CDC48)	glyma.19g183400.4	#N/A	#N/A	#N/A	#N/A	#N/A	#N/A	#N/A
protein homeostasis.ubiquitin-proteasome system	19.2.4.2.1	Protein homeostasis.ubiquitin-proteasome system.ER-associated protein degradation (ERAD).substrate extraction.platform ATPase (CDC48)	glyma.19g183400.5	#N/A	#N/A	#N/A	#N/A	#N/A	#N/A	#N/A
protein homeostasis.ubiquitin-proteasome system	19.2.4.2.1	Protein homeostasis.ubiquitin-proteasome system.ER-associated protein degradation (ERAD).substrate extraction.platform ATPase (CDC48)	glyma.19g183400.6	#N/A	#N/A	#N/A	#N/A	#N/A	#N/A	#N/A
protein homeostasis.ubiquitin-proteasome system	19.2.4.2.2.1	Protein homeostasis.ubiquitin-proteasome system.ER-associated protein degradation (ERAD).substrate extraction.NPL4-UFD1 CDC48-cofactor heterodimer.component UFD1	glyma.05g238500.2	#N/A	#N/A	#N/A	#N/A	#N/A	#N/A	#N/A
protein homeostasis.ubiquitin-proteasome system	19.2.4.2.2.1	Protein homeostasis.ubiquitin-proteasome system.ER-associated protein degradation (ERAD).substrate extraction.NPL4-UFD1 CDC48-cofactor heterodimer.component UFD1	glyma.08g045500.1	#N/A	#N/A	#N/A	#N/A	#N/A	#N/A	#N/A
protein homeostasis.ubiquitin-proteasome system	19.2.4.2.2.1	Protein homeostasis.ubiquitin-proteasome system.ER-associated protein degradation (ERAD).substrate extraction.NPL4-UFD1 CDC48-cofactor heterodimer.component UFD1	glyma.15g036700.1	#N/A	#N/A	#N/A	#N/A	#N/A	#N/A	#N/A
protein homeostasis.ubiquitin-proteasome system	19.2.4.2.2.1	Protein homeostasis.ubiquitin-proteasome system.ER-associated protein degradation (ERAD).substrate extraction.NPL4-UFD1 CDC48-cofactor heterodimer.component UFD1	glyma.15g036700.2	#N/A	#N/A	#N/A	#N/A	#N/A	#N/A	#N/A
protein homeostasis.ubiquitin-proteasome system	19.2.4.2.2.1	Protein homeostasis.ubiquitin-proteasome system.ER-associated protein degradation (ERAD).substrate extraction.NPL4-UFD1 CDC48-cofactor heterodimer.component UFD1	glyma.15g036700.3	#N/A	#N/A	#N/A	#N/A	#N/A	#N/A	#N/A
protein homeostasis.ubiquitin-proteasome system	19.2.4.2.2.2	Protein homeostasis.ubiquitin-proteasome system.ER-associated protein degradation (ERAD).substrate extraction.NPL4-UFD1 CDC48-cofactor heterodimer.component NPL4	glyma.03g207900.1	#N/A	#N/A	#N/A	#N/A	#N/A	#N/A	#N/A
protein homeostasis.ubiquitin-proteasome system	19.2.4.2.2.2	Protein homeostasis.ubiquitin-proteasome system.ER-associated protein degradation (ERAD).substrate extraction.NPL4-UFD1 CDC48-cofactor heterodimer.component NPL4	glyma.19g205200.1	#N/A	#N/A	#N/A	#N/A	#N/A	#N/A	#N/A
protein homeostasis.ubiquitin-proteasome system	19.2.4.2.3	Protein homeostasis.ubiquitin-proteasome system.ER-associated protein degradation (ERAD).substrate extraction.associated factor (PUX1)	glyma.16g063100.1	#N/A	#N/A	#N/A	#N/A	#N/A	#N/A	#N/A
protein homeostasis.ubiquitin-proteasome system	19.2.4.2.3	Protein homeostasis.ubiquitin-proteasome system.ER-associated protein degradation (ERAD).substrate extraction.associated factor (PUX1)	glyma.16g063100.3	#N/A	#N/A	#N/A	#N/A	#N/A	#N/A	#N/A
protein homeostasis.ubiquitin-proteasome system	19.2.4.2.3	Protein homeostasis.ubiquitin-proteasome system.ER-associated protein degradation (ERAD).substrate extraction.associated factor (PUX1)	glyma.19g082400.1	#N/A	#N/A	#N/A	#N/A	#N/A	#N/A	#N/A
protein homeostasis.ubiquitin-proteasome system	19.2.4.2.4	Protein homeostasis.ubiquitin-proteasome system.ER-associated protein degradation (ERAD).substrate extraction.membrane protein retrotranslocation factor (DFM1)	glyma.05g225500.1	#N/A	#N/A	#N/A	#N/A	#N/A	#N/A	#N/A
protein homeostasis.ubiquitin-proteasome system	19.2.4.2.4	Protein homeostasis.ubiquitin-proteasome system.ER-associated protein degradation (ERAD).substrate extraction.membrane protein retrotranslocation factor (DFM1)	glyma.05g225500.2	#N/A	#N/A	#N/A	#N/A	#N/A	#N/A	#N/A
protein homeostasis.ubiquitin-proteasome system	19.2.4.2.4	Protein homeostasis.ubiquitin-proteasome system.ER-associated protein degradation (ERAD).substrate extraction.membrane protein retrotranslocation factor (DFM1)	glyma.08g032300.1	#N/A	#N/A	#N/A	#N/A	#N/A	#N/A	#N/A
protein homeostasis.ubiquitin-proteasome system	19.2.4.2.4	Protein homeostasis.ubiquitin-proteasome system.ER-associated protein degradation (ERAD).substrate extraction.membrane protein retrotranslocation factor (DFM1)	glyma.13g205900.1	#N/A	#N/A	#N/A	#N/A	#N/A	#N/A	#N/A
protein homeostasis.ubiquitin-proteasome system	19.2.4.2.4	Protein homeostasis.ubiquitin-proteasome system.ER-associated protein degradation (ERAD).substrate extraction.membrane protein retrotranslocation factor (DFM1)	glyma.15g106600.1	#N/A	#N/A	#N/A	#N/A	#N/A	#N/A	#N/A
protein homeostasis.ubiquitin-proteasome system	19.2.4.3.1	Protein homeostasis.ubiquitin-proteasome system.ER-associated protein degradation (ERAD).substrate processing.E4 multiubiquitination enzyme (UFD2)	glyma.13g059200.1	#N/A	#N/A	#N/A	#N/A	#N/A	#N/A	#N/A
protein homeostasis.ubiquitin-proteasome system	19.2.4.3.1	Protein homeostasis.ubiquitin-proteasome system.ER-associated protein degradation (ERAD).substrate processing.E4 multiubiquitination enzyme (UFD2)	glyma.19g027200.1	#N/A	#N/A	#N/A	#N/A	#N/A	#N/A	#N/A
protein homeostasis.ubiquitin-proteasome system	19.2.4.3.2	Protein homeostasis.ubiquitin-proteasome system.ER-associated protein degradation (ERAD).substrate processing.ubiquitin-binding adaptor (UFD3)	glyma.11g120700.1	#N/A	#N/A	#N/A	#N/A	#N/A	#N/A	#N/A
protein homeostasis.ubiquitin-proteasome system	19.2.4.3.2	Protein homeostasis.ubiquitin-proteasome system.ER-associated protein degradation (ERAD).substrate processing.ubiquitin-binding adaptor (UFD3)	glyma.12g045800.1	#N/A	#N/A	#N/A	#N/A	#N/A	#N/A	#N/A
protein homeostasis.ubiquitin-proteasome system	19.2.4.3.2	Protein homeostasis.ubiquitin-proteasome system.ER-associated protein degradation (ERAD).substrate processing.ubiquitin-binding adaptor (UFD3)	glyma.12g045800.2	#N/A	#N/A	#N/A	#N/A	#N/A	#N/A	#N/A
protein homeostasis.ubiquitin-proteasome system	19.2.4.3.2	Protein homeostasis.ubiquitin-proteasome system.ER-associated protein degradation (ERAD).substrate processing.ubiquitin-binding adaptor (UFD3)	glyma.12g045800.3	#N/A	#N/A	#N/A	#N/A	#N/A	#N/A	#N/A
protein homeostasis.ubiquitin-proteasome system	19.2.4.3.2	Protein homeostasis.ubiquitin-proteasome system.ER-associated protein degradation (ERAD).substrate processing.ubiquitin-binding adaptor (UFD3)	glyma.12g045800.4	#N/A	#N/A	#N/A	#N/A	#N/A	#N/A	#N/A
protein homeostasis.ubiquitin-proteasome system	19.2.4.3.4	Protein homeostasis.ubiquitin-proteasome system.ER-associated protein degradation (ERAD).substrate processing.deglycosylating peptide:N-glycanase (PNG1)	glyma.03g246500.1	#N/A	#N/A	#N/A	#N/A	#N/A	#N/A	#N/A
protein homeostasis.ubiquitin-proteasome system	19.2.4.3.4	Protein homeostasis.ubiquitin-proteasome system.ER-associated protein degradation (ERAD).substrate processing.deglycosylating peptide:N-glycanase (PNG1)	glyma.03g246500.2	#N/A	#N/A	#N/A	#N/A	#N/A	#N/A	#N/A
protein homeostasis.ubiquitin-proteasome system	19.2.4.3.4	Protein homeostasis.ubiquitin-proteasome system.ER-associated protein degradation (ERAD).substrate processing.deglycosylating peptide:N-glycanase (PNG1)	glyma.03g246500.3	#N/A	#N/A	#N/A	#N/A	#N/A	#N/A	#N/A
protein homeostasis.ubiquitin-proteasome system	19.2.4.3.4	Protein homeostasis.ubiquitin-proteasome system.ER-associated protein degradation (ERAD).substrate processing.deglycosylating peptide:N-glycanase (PNG1)	glyma.03g246500.6	#N/A	#N/A	#N/A	#N/A	#N/A	#N/A	#N/A
protein homeostasis.ubiquitin-proteasome system	19.2.4.3.4	Protein homeostasis.ubiquitin-proteasome system.ER-associated protein degradation (ERAD).substrate processing.deglycosylating peptide:N-glycanase (PNG1)	glyma.19g243900.2	#N/A	#N/A	#N/A	#N/A	#N/A	#N/A	#N/A
protein homeostasis.ubiquitin-proteasome system	19.2.4.3.4	Protein homeostasis.ubiquitin-proteasome system.ER-associated protein degradation (ERAD).substrate processing.deglycosylating peptide:N-glycanase (PNG1)	glyma.19g243900.3	#N/A	#N/A	#N/A	#N/A	#N/A	#N/A	#N/A
protein homeostasis.ubiquitin-proteasome system	19.2.4.4.1	Protein homeostasis.ubiquitin-proteasome system.ER-associated protein degradation (ERAD).delivery to proteasome.shuttle protein (RAD23)	glyma.01g081500.1	#N/A	#N/A	#N/A	#N/A	#N/A	#N/A	#N/A
protein homeostasis.ubiquitin-proteasome system	19.2.4.4.1	Protein homeostasis.ubiquitin-proteasome system.ER-associated protein degradation (ERAD).delivery to proteasome.shuttle protein (RAD23)	glyma.01g081500.2	#N/A	#N/A	#N/A	#N/A	#N/A	#N/A	#N/A
protein homeostasis.ubiquitin-proteasome system	19.2.4.4.1	Protein homeostasis.ubiquitin-proteasome system.ER-associated protein degradation (ERAD).delivery to proteasome.shuttle protein (RAD23)	glyma.01g081500.3	#N/A	#N/A	#N/A	#N/A	#N/A	#N/A	#N/A
protein homeostasis.ubiquitin-proteasome system	19.2.4.4.1	Protein homeostasis.ubiquitin-proteasome system.ER-associated protein degradation (ERAD).delivery to proteasome.shuttle protein (RAD23)	glyma.01g081500.4	#N/A	#N/A	#N/A	#N/A	#N/A	#N/A	#N/A
protein homeostasis.ubiquitin-proteasome system	19.2.4.4.1	Protein homeostasis.ubiquitin-proteasome system.ER-associated protein degradation (ERAD).delivery to proteasome.shuttle protein (RAD23)	glyma.07g002800.1	#N/A	#N/A	#N/A	#N/A	#N/A	#N/A	#N/A
protein homeostasis.ubiquitin-proteasome system	19.2.4.4.1	Protein homeostasis.ubiquitin-proteasome system.ER-associated protein degradation (ERAD).delivery to proteasome.shuttle protein (RAD23)	glyma.07g002800.3	#N/A	#N/A	#N/A	#N/A	#N/A	#N/A	#N/A
protein homeostasis.ubiquitin-proteasome system	19.2.4.4.1	Protein homeostasis.ubiquitin-proteasome system.ER-associated protein degradation (ERAD).delivery to proteasome.shuttle protein (RAD23)	glyma.08g223800.2	#N/A	#N/A	#N/A	#N/A	#N/A	#N/A	#N/A
protein homeostasis.ubiquitin-proteasome system	19.2.4.4.1	Protein homeostasis.ubiquitin-proteasome system.ER-associated protein degradation (ERAD).delivery to proteasome.shuttle protein (RAD23)	glyma.08g262900.1	#N/A	#N/A	#N/A	#N/A	#N/A	#N/A	#N/A
protein homeostasis.ubiquitin-proteasome system	19.2.4.4.1	Protein homeostasis.ubiquitin-proteasome system.ER-associated protein degradation (ERAD).delivery to proteasome.shuttle protein (RAD23)	glyma.08g262900.2	#N/A	#N/A	#N/A	#N/A	#N/A	#N/A	#N/A
protein homeostasis.ubiquitin-proteasome system	19.2.4.4.1	Protein homeostasis.ubiquitin-proteasome system.ER-associated protein degradation (ERAD).delivery to proteasome.shuttle protein (RAD23)	glyma.08g262900.3	#N/A	#N/A	#N/A	#N/A	#N/A	#N/A	#N/A
protein homeostasis.ubiquitin-proteasome system	19.2.4.4.1	Protein homeostasis.ubiquitin-proteasome system.ER-associated protein degradation (ERAD).delivery to proteasome.shuttle protein (RAD23)	glyma.08g262900.7	#N/A	#N/A	#N/A	#N/A	#N/A	#N/A	#N/A
protein homeostasis.ubiquitin-proteasome system	19.2.4.4.1	Protein homeostasis.ubiquitin-proteasome system.ER-associated protein degradation (ERAD).delivery to proteasome.shuttle protein (RAD23)	glyma.10g275100.1	#N/A	#N/A	#N/A	#N/A	#N/A	#N/A	#N/A
protein homeostasis.ubiquitin-proteasome system	19.2.4.4.1	Protein homeostasis.ubiquitin-proteasome system.ER-associated protein degradation (ERAD).delivery to proteasome.shuttle protein (RAD23)	glyma.10g275100.2	#N/A	#N/A	#N/A	#N/A	#N/A	#N/A	#N/A
protein homeostasis.ubiquitin-proteasome system	19.2.4.4.1	Protein homeostasis.ubiquitin-proteasome system.ER-associated protein degradation (ERAD).delivery to proteasome.shuttle protein (RAD23)	glyma.10g275100.3	#N/A	#N/A	#N/A	#N/A	#N/A	#N/A	#N/A
protein homeostasis.ubiquitin-proteasome system	19.2.4.4.1	Protein homeostasis.ubiquitin-proteasome system.ER-associated protein degradation (ERAD).delivery to proteasome.shuttle protein (RAD23)	glyma.13g371600.1	-1.1137	0.292737	0.820962	-1.21059	-0.341718	0.449923	1.10239
protein homeostasis.ubiquitin-proteasome system	19.2.4.4.1	Protein homeostasis.ubiquitin-proteasome system.ER-associated protein degradation (ERAD).delivery to proteasome.shuttle protein (RAD23)	glyma.18g297400.1	#N/A	#N/A	#N/A	#N/A	#N/A	#N/A	#N/A
protein homeostasis.ubiquitin-proteasome system	19.2.4.4.1	Protein homeostasis.ubiquitin-proteasome system.ER-associated protein degradation (ERAD).delivery to proteasome.shuttle protein (RAD23)	glyma.20g114700.1	1.1166	-0.303538	-0.813062	0.914355	0.591021	-0.168919	-1.33646
protein homeostasis.ubiquitin-proteasome system	19.2.4.4.1	Protein homeostasis.ubiquitin-proteasome system.ER-associated protein degradation (ERAD).delivery to proteasome.shuttle protein (RAD23)	glyma.20g114700.3	1.11604	-0.301433	-0.814609	0.914223	0.596903	-0.178435	-1.33269
protein homeostasis.ubiquitin-proteasome system	19.2.4.4.2	Protein homeostasis.ubiquitin-proteasome system.ER-associated protein degradation (ERAD).delivery to proteasome.proteasome adaptor protein (DDI1)	glyma.08g337500.1	#N/A	#N/A	#N/A	#N/A	#N/A	#N/A	#N/A
protein homeostasis.ubiquitin-proteasome system	19.2.4.4.2	Protein homeostasis.ubiquitin-proteasome system.ER-associated protein degradation (ERAD).delivery to proteasome.proteasome adaptor protein (DDI1)	glyma.18g072500.1	0.0115425	0.994179	-1.00572	-0.296142	1.32486	-1.07468	0.0459698
protein homeostasis.ubiquitin-proteasome system	19.2.4.4.2	Protein homeostasis.ubiquitin-proteasome system.ER-associated protein degradation (ERAD).delivery to proteasome.proteasome adaptor protein (DDI1)	glyma.18g072500.2	1.15182	-0.505266	-0.64655	-0.263414	1.33254	-1.07467	0.0055438
protein homeostasis.ubiquitin-proteasome system	19.2.5.2	Protein homeostasis.ubiquitin-proteasome system.chloroplast-associated protein degradation (CHLORAD).protein retrotranslocase (SP2)	glyma.12g189700.1	#N/A	#N/A	#N/A	#N/A	#N/A	#N/A	#N/A
protein homeostasis.ubiquitin-proteasome system	19.2.5.2	Protein homeostasis.ubiquitin-proteasome system.chloroplast-associated protein degradation (CHLORAD).protein retrotranslocase (SP2)	glyma.13g312000.1	#N/A	#N/A	#N/A	#N/A	#N/A	#N/A	#N/A
protein homeostasis.ubiquitin-proteasome system	19.2.5.2	Protein homeostasis.ubiquitin-proteasome system.chloroplast-associated protein degradation (CHLORAD).protein retrotranslocase (SP2)	glyma.13g312000.2	#N/A	#N/A	#N/A	#N/A	#N/A	#N/A	#N/A
protein homeostasis.ubiquitin-proteasome system	19.2.6.1.1.1	Protein homeostasis.ubiquitin-proteasome system.26S proteasome.20S core particle.alpha-type components.component alpha type-1	glyma.06g254200.1	#N/A	#N/A	#N/A	#N/A	#N/A	#N/A	#N/A
protein homeostasis.ubiquitin-proteasome system	19.2.6.1.1.1	Protein homeostasis.ubiquitin-proteasome system.26S proteasome.20S core particle.alpha-type components.component alpha type-1	glyma.12g147200.1	#N/A	#N/A	#N/A	#N/A	#N/A	#N/A	#N/A
protein homeostasis.ubiquitin-proteasome system	19.2.6.1.1.2	Protein homeostasis.ubiquitin-proteasome system.26S proteasome.20S core particle.alpha-type components.component alpha type-2	glyma.01g105500.1	#N/A	#N/A	#N/A	#N/A	#N/A	#N/A	#N/A
protein homeostasis.ubiquitin-proteasome system	19.2.6.1.1.2	Protein homeostasis.ubiquitin-proteasome system.26S proteasome.20S core particle.alpha-type components.component alpha type-2	glyma.01g105500.4	#N/A	#N/A	#N/A	#N/A	#N/A	#N/A	#N/A
protein homeostasis.ubiquitin-proteasome system	19.2.6.1.1.2	Protein homeostasis.ubiquitin-proteasome system.26S proteasome.20S core particle.alpha-type components.component alpha type-2	glyma.03g073300.4	#N/A	#N/A	#N/A	#N/A	#N/A	#N/A	#N/A
protein homeostasis.ubiquitin-proteasome system	19.2.6.1.1.2	Protein homeostasis.ubiquitin-proteasome system.26S proteasome.20S core particle.alpha-type components.component alpha type-2	glyma.08g167600.4	#N/A	#N/A	#N/A	#N/A	#N/A	#N/A	#N/A
protein homeostasis.ubiquitin-proteasome system	19.2.6.1.1.2	Protein homeostasis.ubiquitin-proteasome system.26S proteasome.20S core particle.alpha-type components.component alpha type-2	glyma.08g167600.7	#N/A	#N/A	#N/A	#N/A	#N/A	#N/A	#N/A
protein homeostasis.ubiquitin-proteasome system	19.2.6.1.1.2	Protein homeostasis.ubiquitin-proteasome system.26S proteasome.20S core particle.alpha-type components.component alpha type-2	glyma.15g260000.1	#N/A	#N/A	#N/A	#N/A	#N/A	#N/A	#N/A
protein homeostasis.ubiquitin-proteasome system	19.2.6.1.1.3	Protein homeostasis.ubiquitin-proteasome system.26S proteasome.20S core particle.alpha-type components.component alpha type-3	glyma.01g124900.2	#N/A	#N/A	#N/A	#N/A	#N/A	#N/A	#N/A
protein homeostasis.ubiquitin-proteasome system	19.2.6.1.1.3	Protein homeostasis.ubiquitin-proteasome system.26S proteasome.20S core particle.alpha-type components.component alpha type-3	glyma.01g124900.4	#N/A	#N/A	#N/A	#N/A	#N/A	#N/A	#N/A
protein homeostasis.ubiquitin-proteasome system	19.2.6.1.1.3	Protein homeostasis.ubiquitin-proteasome system.26S proteasome.20S core particle.alpha-type components.component alpha type-3	glyma.03g049700.1	#N/A	#N/A	#N/A	#N/A	#N/A	#N/A	#N/A
protein homeostasis.ubiquitin-proteasome system	19.2.6.1.1.3	Protein homeostasis.ubiquitin-proteasome system.26S proteasome.20S core particle.alpha-type components.component alpha type-3	glyma.03g049700.3	#N/A	#N/A	#N/A	#N/A	#N/A	#N/A	#N/A
protein homeostasis.ubiquitin-proteasome system	19.2.6.1.1.3	Protein homeostasis.ubiquitin-proteasome system.26S proteasome.20S core particle.alpha-type components.component alpha type-3	glyma.07g155700.1	#N/A	#N/A	#N/A	#N/A	#N/A	#N/A	#N/A
protein homeostasis.ubiquitin-proteasome system	19.2.6.1.1.3	Protein homeostasis.ubiquitin-proteasome system.26S proteasome.20S core particle.alpha-type components.component alpha type-3	glyma.18g206200.1	#N/A	#N/A	#N/A	#N/A	#N/A	#N/A	#N/A
protein homeostasis.ubiquitin-proteasome system	19.2.6.1.1.4	Protein homeostasis.ubiquitin-proteasome system.26S proteasome.20S core particle.alpha-type components.component alpha type-4	glyma.02g046400.1	#N/A	#N/A	#N/A	#N/A	#N/A	#N/A	#N/A
protein homeostasis.ubiquitin-proteasome system	19.2.6.1.1.4	Protein homeostasis.ubiquitin-proteasome system.26S proteasome.20S core particle.alpha-type components.component alpha type-4	glyma.16g126200.1	#N/A	#N/A	#N/A	#N/A	#N/A	#N/A	#N/A
protein homeostasis.ubiquitin-proteasome system	19.2.6.1.1.5	Protein homeostasis.ubiquitin-proteasome system.26S proteasome.20S core particle.alpha-type components.component alpha type-5	glyma.02g013600.1	#N/A	#N/A	#N/A	#N/A	#N/A	#N/A	#N/A
protein homeostasis.ubiquitin-proteasome system	19.2.6.1.1.5	Protein homeostasis.ubiquitin-proteasome system.26S proteasome.20S core particle.alpha-type components.component alpha type-5	glyma.10g014300.1	#N/A	#N/A	#N/A	#N/A	#N/A	#N/A	#N/A
protein homeostasis.ubiquitin-proteasome system	19.2.6.1.1.5	Protein homeostasis.ubiquitin-proteasome system.26S proteasome.20S core particle.alpha-type components.component alpha type-5	glyma.10g279900.1	#N/A	#N/A	#N/A	#N/A	#N/A	#N/A	#N/A
protein homeostasis.ubiquitin-proteasome system	19.2.6.1.1.5	Protein homeostasis.ubiquitin-proteasome system.26S proteasome.20S core particle.alpha-type components.component alpha type-5	glyma.20g109600.1	#N/A	#N/A	#N/A	#N/A	#N/A	#N/A	#N/A
protein homeostasis.ubiquitin-proteasome system	19.2.6.1.1.5	Protein homeostasis.ubiquitin-proteasome system.26S proteasome.20S core particle.alpha-type components.component alpha type-5	glyma.20g109600.2	#N/A	#N/A	#N/A	#N/A	#N/A	#N/A	#N/A
protein homeostasis.ubiquitin-proteasome system	19.2.6.1.1.6	Protein homeostasis.ubiquitin-proteasome system.26S proteasome.20S core particle.alpha-type components.component alpha type-6	glyma.09g161300.1	#N/A	#N/A	#N/A	#N/A	#N/A	#N/A	#N/A
protein homeostasis.ubiquitin-proteasome system	19.2.6.1.1.6	Protein homeostasis.ubiquitin-proteasome system.26S proteasome.20S core particle.alpha-type components.component alpha type-6	glyma.14g073000.1	#N/A	#N/A	#N/A	#N/A	#N/A	#N/A	#N/A
protein homeostasis.ubiquitin-proteasome system	19.2.6.1.1.6	Protein homeostasis.ubiquitin-proteasome system.26S proteasome.20S core particle.alpha-type components.component alpha type-6	glyma.17g252100.1	#N/A	#N/A	#N/A	#N/A	#N/A	#N/A	#N/A
protein homeostasis.ubiquitin-proteasome system	19.2.6.1.1.7	Protein homeostasis.ubiquitin-proteasome system.26S proteasome.20S core particle.alpha-type components.component alpha type-7	glyma.05g079000.1	#N/A	#N/A	#N/A	#N/A	#N/A	#N/A	#N/A
protein homeostasis.ubiquitin-proteasome system	19.2.6.1.1.7	Protein homeostasis.ubiquitin-proteasome system.26S proteasome.20S core particle.alpha-type components.component alpha type-7	glyma.05g079000.2	#N/A	#N/A	#N/A	#N/A	#N/A	#N/A	#N/A
protein homeostasis.ubiquitin-proteasome system	19.2.6.1.1.7	Protein homeostasis.ubiquitin-proteasome system.26S proteasome.20S core particle.alpha-type components.component alpha type-7	glyma.19g072100.1	#N/A	#N/A	#N/A	#N/A	#N/A	#N/A	#N/A
protein homeostasis.ubiquitin-proteasome system	19.2.6.1.2.1	Protein homeostasis.ubiquitin-proteasome system.26S proteasome.20S core particle.beta-type components.component beta type-1	glyma.04g077400.1	#N/A	#N/A	#N/A	#N/A	#N/A	#N/A	#N/A
protein homeostasis.ubiquitin-proteasome system	19.2.6.1.2.1	Protein homeostasis.ubiquitin-proteasome system.26S proteasome.20S core particle.beta-type components.component beta type-1	glyma.06g078500.1	#N/A	#N/A	#N/A	#N/A	#N/A	#N/A	#N/A
protein homeostasis.ubiquitin-proteasome system	19.2.6.1.2.2	Protein homeostasis.ubiquitin-proteasome system.26S proteasome.20S core particle.beta-type components.component beta type-2	glyma.02g299000.1	#N/A	#N/A	#N/A	#N/A	#N/A	#N/A	#N/A
protein homeostasis.ubiquitin-proteasome system	19.2.6.1.2.2	Protein homeostasis.ubiquitin-proteasome system.26S proteasome.20S core particle.beta-type components.component beta type-2	glyma.02g299000.2	#N/A	#N/A	#N/A	#N/A	#N/A	#N/A	#N/A
protein homeostasis.ubiquitin-proteasome system	19.2.6.1.2.2	Protein homeostasis.ubiquitin-proteasome system.26S proteasome.20S core particle.beta-type components.component beta type-2	glyma.02g299000.5	#N/A	#N/A	#N/A	#N/A	#N/A	#N/A	#N/A
protein homeostasis.ubiquitin-proteasome system	19.2.6.1.2.2	Protein homeostasis.ubiquitin-proteasome system.26S proteasome.20S core particle.beta-type components.component beta type-2	glyma.14g014800.1	#N/A	#N/A	#N/A	#N/A	#N/A	#N/A	#N/A
protein homeostasis.ubiquitin-proteasome system	19.2.6.1.2.2	Protein homeostasis.ubiquitin-proteasome system.26S proteasome.20S core particle.beta-type components.component beta type-2	glyma.14g014800.2	#N/A	#N/A	#N/A	#N/A	#N/A	#N/A	#N/A
protein homeostasis.ubiquitin-proteasome system	19.2.6.1.2.2	Protein homeostasis.ubiquitin-proteasome system.26S proteasome.20S core particle.beta-type components.component beta type-2	glyma.14g014800.4	#N/A	#N/A	#N/A	#N/A	#N/A	#N/A	#N/A
protein homeostasis.ubiquitin-proteasome system	19.2.6.1.2.2	Protein homeostasis.ubiquitin-proteasome system.26S proteasome.20S core particle.beta-type components.component beta type-2	glyma.14g014800.5	#N/A	#N/A	#N/A	#N/A	#N/A	#N/A	#N/A
protein homeostasis.ubiquitin-proteasome system	19.2.6.1.2.3	Protein homeostasis.ubiquitin-proteasome system.26S proteasome.20S core particle.beta-type components.component beta type-3	glyma.04g249300.1	#N/A	#N/A	#N/A	#N/A	#N/A	#N/A	#N/A
protein homeostasis.ubiquitin-proteasome system	19.2.6.1.2.3	Protein homeostasis.ubiquitin-proteasome system.26S proteasome.20S core particle.beta-type components.component beta type-3	glyma.06g113600.3	1.10331	-0.25665	-0.846661	1.00988	0.480582	-0.180232	-1.31023
protein homeostasis.ubiquitin-proteasome system	19.2.6.1.2.3	Protein homeostasis.ubiquitin-proteasome system.26S proteasome.20S core particle.beta-type components.component beta type-3	glyma.13g031200.1	-1.03555	0.0753612	0.960187	-0.98223	0.124002	-0.479613	1.33784
protein homeostasis.ubiquitin-proteasome system	19.2.6.1.2.3	Protein homeostasis.ubiquitin-proteasome system.26S proteasome.20S core particle.beta-type components.component beta type-3	glyma.14g152900.1	-1.09679	0.235684	0.861107	-0.850965	0.615796	-0.849111	1.08428
protein homeostasis.ubiquitin-proteasome system	19.2.6.1.2.4	Protein homeostasis.ubiquitin-proteasome system.26S proteasome.20S core particle.beta-type components.component beta type-4	glyma.10g295600.1	#N/A	#N/A	#N/A	#N/A	#N/A	#N/A	#N/A
protein homeostasis.ubiquitin-proteasome system	19.2.6.1.2.4	Protein homeostasis.ubiquitin-proteasome system.26S proteasome.20S core particle.beta-type components.component beta type-4	glyma.20g245500.1	#N/A	#N/A	#N/A	#N/A	#N/A	#N/A	#N/A
protein homeostasis.ubiquitin-proteasome system	19.2.6.1.2.5	Protein homeostasis.ubiquitin-proteasome system.26S proteasome.20S core particle.beta-type components.component beta type-5	glyma.04g194700.2	#N/A	#N/A	#N/A	#N/A	#N/A	#N/A	#N/A
protein homeostasis.ubiquitin-proteasome system	19.2.6.1.2.5	Protein homeostasis.ubiquitin-proteasome system.26S proteasome.20S core particle.beta-type components.component beta type-5	glyma.06g171200.1	#N/A	#N/A	#N/A	#N/A	#N/A	#N/A	#N/A
protein homeostasis.ubiquitin-proteasome system	19.2.6.1.2.6	Protein homeostasis.ubiquitin-proteasome system.26S proteasome.20S core particle.beta-type components.component beta type-6	glyma.08g286200.1	-1.10395	0.258777	0.845176	-1.19456	-0.0630828	0.00504528	1.2526
protein homeostasis.ubiquitin-proteasome system	19.2.6.1.2.6	Protein homeostasis.ubiquitin-proteasome system.26S proteasome.20S core particle.beta-type components.component beta type-6	glyma.18g138900.1	#N/A	#N/A	#N/A	#N/A	#N/A	#N/A	#N/A
protein homeostasis.ubiquitin-proteasome system	19.2.6.1.2.7	Protein homeostasis.ubiquitin-proteasome system.26S proteasome.20S core particle.beta-type components.component beta type-7	glyma.03g244700.1	#N/A	#N/A	#N/A	#N/A	#N/A	#N/A	#N/A
protein homeostasis.ubiquitin-proteasome system	19.2.6.1.2.7	Protein homeostasis.ubiquitin-proteasome system.26S proteasome.20S core particle.beta-type components.component beta type-7	glyma.19g242200.1	#N/A	#N/A	#N/A	#N/A	#N/A	#N/A	#N/A
protein homeostasis.ubiquitin-proteasome system	19.2.6.2.1.1	Protein homeostasis.ubiquitin-proteasome system.26S proteasome.19S regulatory particle.ATPase components.regulatory component RPT1	glyma.03g262800.1	#N/A	#N/A	#N/A	#N/A	#N/A	#N/A	#N/A
protein homeostasis.ubiquitin-proteasome system	19.2.6.2.1.1	Protein homeostasis.ubiquitin-proteasome system.26S proteasome.19S regulatory particle.ATPase components.regulatory component RPT1	glyma.03g262800.2	#N/A	#N/A	#N/A	#N/A	#N/A	#N/A	#N/A
protein homeostasis.ubiquitin-proteasome system	19.2.6.2.1.1	Protein homeostasis.ubiquitin-proteasome system.26S proteasome.19S regulatory particle.ATPase components.regulatory component RPT1	glyma.03g262800.3	#N/A	#N/A	#N/A	#N/A	#N/A	#N/A	#N/A
protein homeostasis.ubiquitin-proteasome system	19.2.6.2.1.1	Protein homeostasis.ubiquitin-proteasome system.26S proteasome.19S regulatory particle.ATPase components.regulatory component RPT1	glyma.07g046700.1	#N/A	#N/A	#N/A	#N/A	#N/A	#N/A	#N/A
protein homeostasis.ubiquitin-proteasome system	19.2.6.2.1.1	Protein homeostasis.ubiquitin-proteasome system.26S proteasome.19S regulatory particle.ATPase components.regulatory component RPT1	glyma.16g015500.1	#N/A	#N/A	#N/A	#N/A	#N/A	#N/A	#N/A
protein homeostasis.ubiquitin-proteasome system	19.2.6.2.1.1	Protein homeostasis.ubiquitin-proteasome system.26S proteasome.19S regulatory particle.ATPase components.regulatory component RPT1	glyma.19g261800.1	#N/A	#N/A	#N/A	#N/A	#N/A	#N/A	#N/A
protein homeostasis.ubiquitin-proteasome system	19.2.6.2.1.2	Protein homeostasis.ubiquitin-proteasome system.26S proteasome.19S regulatory particle.ATPase components.regulatory component RPT2	glyma.03g170600.1	#N/A	#N/A	#N/A	#N/A	#N/A	#N/A	#N/A
protein homeostasis.ubiquitin-proteasome system	19.2.6.2.1.2	Protein homeostasis.ubiquitin-proteasome system.26S proteasome.19S regulatory particle.ATPase components.regulatory component RPT2	glyma.03g170600.2	#N/A	#N/A	#N/A	#N/A	#N/A	#N/A	#N/A
protein homeostasis.ubiquitin-proteasome system	19.2.6.2.1.2	Protein homeostasis.ubiquitin-proteasome system.26S proteasome.19S regulatory particle.ATPase components.regulatory component RPT2	glyma.10g043000.1	#N/A	#N/A	#N/A	#N/A	#N/A	#N/A	#N/A
protein homeostasis.ubiquitin-proteasome system	19.2.6.2.1.2	Protein homeostasis.ubiquitin-proteasome system.26S proteasome.19S regulatory particle.ATPase components.regulatory component RPT2	glyma.13g130400.1	#N/A	#N/A	#N/A	#N/A	#N/A	#N/A	#N/A
protein homeostasis.ubiquitin-proteasome system	19.2.6.2.1.2	Protein homeostasis.ubiquitin-proteasome system.26S proteasome.19S regulatory particle.ATPase components.regulatory component RPT2	glyma.19g171700.1	#N/A	#N/A	#N/A	#N/A	#N/A	#N/A	#N/A
protein homeostasis.ubiquitin-proteasome system	19.2.6.2.1.2	Protein homeostasis.ubiquitin-proteasome system.26S proteasome.19S regulatory particle.ATPase components.regulatory component RPT2	glyma.19g171700.2	#N/A	#N/A	#N/A	#N/A	#N/A	#N/A	#N/A
protein homeostasis.ubiquitin-proteasome system	19.2.6.2.1.3	Protein homeostasis.ubiquitin-proteasome system.26S proteasome.19S regulatory particle.ATPase components.regulatory component RPT3	glyma.11g199900.1	#N/A	#N/A	#N/A	#N/A	#N/A	#N/A	#N/A
protein homeostasis.ubiquitin-proteasome system	19.2.6.2.1.3	Protein homeostasis.ubiquitin-proteasome system.26S proteasome.19S regulatory particle.ATPase components.regulatory component RPT3	glyma.11g200000.1	#N/A	#N/A	#N/A	#N/A	#N/A	#N/A	#N/A
protein homeostasis.ubiquitin-proteasome system	19.2.6.2.1.3	Protein homeostasis.ubiquitin-proteasome system.26S proteasome.19S regulatory particle.ATPase components.regulatory component RPT3	glyma.18g050900.1	#N/A	#N/A	#N/A	#N/A	#N/A	#N/A	#N/A
protein homeostasis.ubiquitin-proteasome system	19.2.6.2.1.4	Protein homeostasis.ubiquitin-proteasome system.26S proteasome.19S regulatory particle.ATPase components.regulatory component RPT4	glyma.04g029400.1	#N/A	#N/A	#N/A	#N/A	#N/A	#N/A	#N/A
protein homeostasis.ubiquitin-proteasome system	19.2.6.2.1.4	Protein homeostasis.ubiquitin-proteasome system.26S proteasome.19S regulatory particle.ATPase components.regulatory component RPT4	glyma.06g029400.1	#N/A	#N/A	#N/A	#N/A	#N/A	#N/A	#N/A
protein homeostasis.ubiquitin-proteasome system	19.2.6.2.1.4	Protein homeostasis.ubiquitin-proteasome system.26S proteasome.19S regulatory particle.ATPase components.regulatory component RPT4	glyma.14g071000.1	-1.065	0.146076	0.918928	-1.28579	-0.128559	0.300946	1.1134
protein homeostasis.ubiquitin-proteasome system	19.2.6.2.1.4	Protein homeostasis.ubiquitin-proteasome system.26S proteasome.19S regulatory particle.ATPase components.regulatory component RPT4	glyma.17g253600.1	-1.1341	0.37898	0.755116	-1.34737	-0.0726339	0.417506	1.0025
protein homeostasis.ubiquitin-proteasome system	19.2.6.2.1.5	Protein homeostasis.ubiquitin-proteasome system.26S proteasome.19S regulatory particle.ATPase components.regulatory component RPT5	glyma.03g235250.1	#N/A	#N/A	#N/A	#N/A	#N/A	#N/A	#N/A
protein homeostasis.ubiquitin-proteasome system	19.2.6.2.1.5	Protein homeostasis.ubiquitin-proteasome system.26S proteasome.19S regulatory particle.ATPase components.regulatory component RPT5	glyma.03g235250.2	#N/A	#N/A	#N/A	#N/A	#N/A	#N/A	#N/A
protein homeostasis.ubiquitin-proteasome system	19.2.6.2.1.5	Protein homeostasis.ubiquitin-proteasome system.26S proteasome.19S regulatory particle.ATPase components.regulatory component RPT5	glyma.03g235250.3	#N/A	#N/A	#N/A	#N/A	#N/A	#N/A	#N/A
protein homeostasis.ubiquitin-proteasome system	19.2.6.2.1.5	Protein homeostasis.ubiquitin-proteasome system.26S proteasome.19S regulatory particle.ATPase components.regulatory component RPT5	glyma.03g235250.4	#N/A	#N/A	#N/A	#N/A	#N/A	#N/A	#N/A
protein homeostasis.ubiquitin-proteasome system	19.2.6.2.1.5	Protein homeostasis.ubiquitin-proteasome system.26S proteasome.19S regulatory particle.ATPase components.regulatory component RPT5	glyma.03g235250.6	#N/A	#N/A	#N/A	#N/A	#N/A	#N/A	#N/A
protein homeostasis.ubiquitin-proteasome system	19.2.6.2.1.5	Protein homeostasis.ubiquitin-proteasome system.26S proteasome.19S regulatory particle.ATPase components.regulatory component RPT5	glyma.10g151900.1	#N/A	#N/A	#N/A	#N/A	#N/A	#N/A	#N/A
protein homeostasis.ubiquitin-proteasome system	19.2.6.2.1.5	Protein homeostasis.ubiquitin-proteasome system.26S proteasome.19S regulatory particle.ATPase components.regulatory component RPT5	glyma.20g236500.1	#N/A	#N/A	#N/A	#N/A	#N/A	#N/A	#N/A
protein homeostasis.ubiquitin-proteasome system	19.2.6.2.1.5	Protein homeostasis.ubiquitin-proteasome system.26S proteasome.19S regulatory particle.ATPase components.regulatory component RPT5	glyma.20g236500.3	#N/A	#N/A	#N/A	#N/A	#N/A	#N/A	#N/A
protein homeostasis.ubiquitin-proteasome system	19.2.6.2.1.6	Protein homeostasis.ubiquitin-proteasome system.26S proteasome.19S regulatory particle.ATPase components.regulatory component RPT6	glyma.07g002200.1	#N/A	#N/A	#N/A	#N/A	#N/A	#N/A	#N/A
protein homeostasis.ubiquitin-proteasome system	19.2.6.2.1.6	Protein homeostasis.ubiquitin-proteasome system.26S proteasome.19S regulatory particle.ATPase components.regulatory component RPT6	glyma.08g224500.1	#N/A	#N/A	#N/A	#N/A	#N/A	#N/A	#N/A
protein homeostasis.ubiquitin-proteasome system	19.2.6.2.2.1	Protein homeostasis.ubiquitin-proteasome system.26S proteasome.19S regulatory particle.non-ATPase components.regulatory component RPN1	glyma.06g289400.1	#N/A	#N/A	#N/A	#N/A	#N/A	#N/A	#N/A
protein homeostasis.ubiquitin-proteasome system	19.2.6.2.2.1	Protein homeostasis.ubiquitin-proteasome system.26S proteasome.19S regulatory particle.non-ATPase components.regulatory component RPN1	glyma.06g289400.2	#N/A	#N/A	#N/A	#N/A	#N/A	#N/A	#N/A
protein homeostasis.ubiquitin-proteasome system	19.2.6.2.2.1	Protein homeostasis.ubiquitin-proteasome system.26S proteasome.19S regulatory particle.non-ATPase components.regulatory component RPN1	glyma.06g289400.3	#N/A	#N/A	#N/A	#N/A	#N/A	#N/A	#N/A
protein homeostasis.ubiquitin-proteasome system	19.2.6.2.2.1	Protein homeostasis.ubiquitin-proteasome system.26S proteasome.19S regulatory particle.non-ATPase components.regulatory component RPN1	glyma.12g117600.1	#N/A	#N/A	#N/A	#N/A	#N/A	#N/A	#N/A
protein homeostasis.ubiquitin-proteasome system	19.2.6.2.2.10	Protein homeostasis.ubiquitin-proteasome system.26S proteasome.19S regulatory particle.non-ATPase components.regulatory component RPN11	glyma.13g224700.1	#N/A	#N/A	#N/A	#N/A	#N/A	#N/A	#N/A
protein homeostasis.ubiquitin-proteasome system	19.2.6.2.2.10	Protein homeostasis.ubiquitin-proteasome system.26S proteasome.19S regulatory particle.non-ATPase components.regulatory component RPN11	glyma.14g081600.2	#N/A	#N/A	#N/A	#N/A	#N/A	#N/A	#N/A
protein homeostasis.ubiquitin-proteasome system	19.2.6.2.2.10	Protein homeostasis.ubiquitin-proteasome system.26S proteasome.19S regulatory particle.non-ATPase components.regulatory component RPN11	glyma.15g087700.1	#N/A	#N/A	#N/A	#N/A	#N/A	#N/A	#N/A
protein homeostasis.ubiquitin-proteasome system	19.2.6.2.2.10	Protein homeostasis.ubiquitin-proteasome system.26S proteasome.19S regulatory particle.non-ATPase components.regulatory component RPN11	glyma.15g087700.3	#N/A	#N/A	#N/A	#N/A	#N/A	#N/A	#N/A
protein homeostasis.ubiquitin-proteasome system	19.2.6.2.2.10	Protein homeostasis.ubiquitin-proteasome system.26S proteasome.19S regulatory particle.non-ATPase components.regulatory component RPN11	glyma.17g243800.1	#N/A	#N/A	#N/A	#N/A	#N/A	#N/A	#N/A
protein homeostasis.ubiquitin-proteasome system	19.2.6.2.2.11	Protein homeostasis.ubiquitin-proteasome system.26S proteasome.19S regulatory particle.non-ATPase components.regulatory component RPN12	glyma.05g127300.1	#N/A	#N/A	#N/A	#N/A	#N/A	#N/A	#N/A
protein homeostasis.ubiquitin-proteasome system	19.2.6.2.2.11	Protein homeostasis.ubiquitin-proteasome system.26S proteasome.19S regulatory particle.non-ATPase components.regulatory component RPN12	glyma.05g127300.2	#N/A	#N/A	#N/A	#N/A	#N/A	#N/A	#N/A
protein homeostasis.ubiquitin-proteasome system	19.2.6.2.2.11	Protein homeostasis.ubiquitin-proteasome system.26S proteasome.19S regulatory particle.non-ATPase components.regulatory component RPN12	glyma.08g082000.1	#N/A	#N/A	#N/A	#N/A	#N/A	#N/A	#N/A
protein homeostasis.ubiquitin-proteasome system	19.2.6.2.2.12	Protein homeostasis.ubiquitin-proteasome system.26S proteasome.19S regulatory particle.non-ATPase components.regulatory component RPN13	glyma.05g220700.1	#N/A	#N/A	#N/A	#N/A	#N/A	#N/A	#N/A
protein homeostasis.ubiquitin-proteasome system	19.2.6.2.2.12	Protein homeostasis.ubiquitin-proteasome system.26S proteasome.19S regulatory particle.non-ATPase components.regulatory component RPN13	glyma.05g220700.2	#N/A	#N/A	#N/A	#N/A	#N/A	#N/A	#N/A
protein homeostasis.ubiquitin-proteasome system	19.2.6.2.2.12	Protein homeostasis.ubiquitin-proteasome system.26S proteasome.19S regulatory particle.non-ATPase components.regulatory component RPN13	glyma.05g220700.3	#N/A	#N/A	#N/A	#N/A	#N/A	#N/A	#N/A
protein homeostasis.ubiquitin-proteasome system	19.2.6.2.2.12	Protein homeostasis.ubiquitin-proteasome system.26S proteasome.19S regulatory particle.non-ATPase components.regulatory component RPN13	glyma.08g027200.1	#N/A	#N/A	#N/A	#N/A	#N/A	#N/A	#N/A
protein homeostasis.ubiquitin-proteasome system	19.2.6.2.2.2	Protein homeostasis.ubiquitin-proteasome system.26S proteasome.19S regulatory particle.non-ATPase components.regulatory component RPN2	glyma.05g241500.1	#N/A	#N/A	#N/A	#N/A	#N/A	#N/A	#N/A
protein homeostasis.ubiquitin-proteasome system	19.2.6.2.2.2	Protein homeostasis.ubiquitin-proteasome system.26S proteasome.19S regulatory particle.non-ATPase components.regulatory component RPN2	glyma.05g241500.2	#N/A	#N/A	#N/A	#N/A	#N/A	#N/A	#N/A
protein homeostasis.ubiquitin-proteasome system	19.2.6.2.2.2	Protein homeostasis.ubiquitin-proteasome system.26S proteasome.19S regulatory particle.non-ATPase components.regulatory component RPN2	glyma.05g241500.3	#N/A	#N/A	#N/A	#N/A	#N/A	#N/A	#N/A
protein homeostasis.ubiquitin-proteasome system	19.2.6.2.2.2	Protein homeostasis.ubiquitin-proteasome system.26S proteasome.19S regulatory particle.non-ATPase components.regulatory component RPN2	glyma.05g241500.4	#N/A	#N/A	#N/A	#N/A	#N/A	#N/A	#N/A
protein homeostasis.ubiquitin-proteasome system	19.2.6.2.2.2	Protein homeostasis.ubiquitin-proteasome system.26S proteasome.19S regulatory particle.non-ATPase components.regulatory component RPN2	glyma.05g241500.5	#N/A	#N/A	#N/A	#N/A	#N/A	#N/A	#N/A
protein homeostasis.ubiquitin-proteasome system	19.2.6.2.2.2	Protein homeostasis.ubiquitin-proteasome system.26S proteasome.19S regulatory particle.non-ATPase components.regulatory component RPN2	glyma.05g241500.6	#N/A	#N/A	#N/A	#N/A	#N/A	#N/A	#N/A
protein homeostasis.ubiquitin-proteasome system	19.2.6.2.2.2	Protein homeostasis.ubiquitin-proteasome system.26S proteasome.19S regulatory particle.non-ATPase components.regulatory component RPN2	glyma.08g048800.1	#N/A	#N/A	#N/A	#N/A	#N/A	#N/A	#N/A
protein homeostasis.ubiquitin-proteasome system	19.2.6.2.2.2	Protein homeostasis.ubiquitin-proteasome system.26S proteasome.19S regulatory particle.non-ATPase components.regulatory component RPN2	glyma.08g048800.2	#N/A	#N/A	#N/A	#N/A	#N/A	#N/A	#N/A
protein homeostasis.ubiquitin-proteasome system	19.2.6.2.2.2	Protein homeostasis.ubiquitin-proteasome system.26S proteasome.19S regulatory particle.non-ATPase components.regulatory component RPN2	glyma.08g048800.3	#N/A	#N/A	#N/A	#N/A	#N/A	#N/A	#N/A
protein homeostasis.ubiquitin-proteasome system	19.2.6.2.2.2	Protein homeostasis.ubiquitin-proteasome system.26S proteasome.19S regulatory particle.non-ATPase components.regulatory component RPN2	glyma.08g048800.4	#N/A	#N/A	#N/A	#N/A	#N/A	#N/A	#N/A
protein homeostasis.ubiquitin-proteasome system	19.2.6.2.2.3	Protein homeostasis.ubiquitin-proteasome system.26S proteasome.19S regulatory particle.non-ATPase components.regulatory component RPN3	glyma.04g021500.1	#N/A	#N/A	#N/A	#N/A	#N/A	#N/A	#N/A
