## Supplemental Tables for "Too little, too late: transcription during imbibition of lethally aged soybean seeds is weak and delayed, but not aberrant" (part 66 of 66)

### Sheet: Table S9 (continued)
Table S9 Normalized log fold-change values of all ‘germination transcripts’ significantly differentially expressed in at least one germination potential (GP) category, used to generate Fig. 9. Log fold-change values (see Table S9) were normalized by z-score. "#N/A" indicates a transcript that was not significantly differentially expressed in any GP category. "General ID" indicates the general germination category to which the transcript belongs. "BinCode" and "BinName" are taken from the MapMan annotation (see Table S1).
protein homeostasis.ubiquitin-proteasome system	19.2.6.2.2.3	Protein homeostasis.ubiquitin-proteasome system.26S proteasome.19S regulatory particle.non-ATPase components.regulatory component RPN3	glyma.06g021600.1	#N/A	#N/A	#N/A	#N/A	#N/A	#N/A	#N/A
protein homeostasis.ubiquitin-proteasome system	19.2.6.2.2.3	Protein homeostasis.ubiquitin-proteasome system.26S proteasome.19S regulatory particle.non-ATPase components.regulatory component RPN3	glyma.06g021600.2	#N/A	#N/A	#N/A	#N/A	#N/A	#N/A	#N/A
protein homeostasis.ubiquitin-proteasome system	19.2.6.2.2.3	Protein homeostasis.ubiquitin-proteasome system.26S proteasome.19S regulatory particle.non-ATPase components.regulatory component RPN3	glyma.14g221600.1	#N/A	#N/A	#N/A	#N/A	#N/A	#N/A	#N/A
protein homeostasis.ubiquitin-proteasome system	19.2.6.2.2.3	Protein homeostasis.ubiquitin-proteasome system.26S proteasome.19S regulatory particle.non-ATPase components.regulatory component RPN3	glyma.17g260500.1	-1.0935	0.225506	0.867992	-1.42817	0.256475	0.263269	0.908427
protein homeostasis.ubiquitin-proteasome system	19.2.6.2.2.3	Protein homeostasis.ubiquitin-proteasome system.26S proteasome.19S regulatory particle.non-ATPase components.regulatory component RPN3	glyma.17g260500.2	-1.08994	0.214791	0.875152	-1.41738	0.211867	0.271462	0.934051
protein homeostasis.ubiquitin-proteasome system	19.2.6.2.2.4	Protein homeostasis.ubiquitin-proteasome system.26S proteasome.19S regulatory particle.non-ATPase components.regulatory component RPN5	glyma.04g217500.1	#N/A	#N/A	#N/A	#N/A	#N/A	#N/A	#N/A
protein homeostasis.ubiquitin-proteasome system	19.2.6.2.2.4	Protein homeostasis.ubiquitin-proteasome system.26S proteasome.19S regulatory particle.non-ATPase components.regulatory component RPN5	glyma.05g186600.1	#N/A	#N/A	#N/A	#N/A	#N/A	#N/A	#N/A
protein homeostasis.ubiquitin-proteasome system	19.2.6.2.2.4	Protein homeostasis.ubiquitin-proteasome system.26S proteasome.19S regulatory particle.non-ATPase components.regulatory component RPN5	glyma.06g148300.1	#N/A	#N/A	#N/A	#N/A	#N/A	#N/A	#N/A
protein homeostasis.ubiquitin-proteasome system	19.2.6.2.2.4	Protein homeostasis.ubiquitin-proteasome system.26S proteasome.19S regulatory particle.non-ATPase components.regulatory component RPN5	glyma.06g148300.2	#N/A	#N/A	#N/A	#N/A	#N/A	#N/A	#N/A
protein homeostasis.ubiquitin-proteasome system	19.2.6.2.2.4	Protein homeostasis.ubiquitin-proteasome system.26S proteasome.19S regulatory particle.non-ATPase components.regulatory component RPN5	glyma.06g148300.4	#N/A	#N/A	#N/A	#N/A	#N/A	#N/A	#N/A
protein homeostasis.ubiquitin-proteasome system	19.2.6.2.2.4	Protein homeostasis.ubiquitin-proteasome system.26S proteasome.19S regulatory particle.non-ATPase components.regulatory component RPN5	glyma.08g145200.1	#N/A	#N/A	#N/A	#N/A	#N/A	#N/A	#N/A
protein homeostasis.ubiquitin-proteasome system	19.2.6.2.2.4	Protein homeostasis.ubiquitin-proteasome system.26S proteasome.19S regulatory particle.non-ATPase components.regulatory component RPN5	glyma.08g145200.2	#N/A	#N/A	#N/A	#N/A	#N/A	#N/A	#N/A
protein homeostasis.ubiquitin-proteasome system	19.2.6.2.2.4	Protein homeostasis.ubiquitin-proteasome system.26S proteasome.19S regulatory particle.non-ATPase components.regulatory component RPN5	glyma.08g145200.3	#N/A	#N/A	#N/A	#N/A	#N/A	#N/A	#N/A
protein homeostasis.ubiquitin-proteasome system	19.2.6.2.2.5	Protein homeostasis.ubiquitin-proteasome system.26S proteasome.19S regulatory particle.non-ATPase components.regulatory component RPN6	glyma.04g078200.4	#N/A	#N/A	#N/A	#N/A	#N/A	#N/A	#N/A
protein homeostasis.ubiquitin-proteasome system	19.2.6.2.2.5	Protein homeostasis.ubiquitin-proteasome system.26S proteasome.19S regulatory particle.non-ATPase components.regulatory component RPN6	glyma.06g079600.1	#N/A	#N/A	#N/A	#N/A	#N/A	#N/A	#N/A
protein homeostasis.ubiquitin-proteasome system	19.2.6.2.2.5	Protein homeostasis.ubiquitin-proteasome system.26S proteasome.19S regulatory particle.non-ATPase components.regulatory component RPN6	glyma.17g188600.1	#N/A	#N/A	#N/A	#N/A	#N/A	#N/A	#N/A
protein homeostasis.ubiquitin-proteasome system	19.2.6.2.2.6	Protein homeostasis.ubiquitin-proteasome system.26S proteasome.19S regulatory particle.non-ATPase components.regulatory component RPN7	glyma.05g044500.1	#N/A	#N/A	#N/A	#N/A	#N/A	#N/A	#N/A
protein homeostasis.ubiquitin-proteasome system	19.2.6.2.2.6	Protein homeostasis.ubiquitin-proteasome system.26S proteasome.19S regulatory particle.non-ATPase components.regulatory component RPN7	glyma.05g044900.1	#N/A	#N/A	#N/A	#N/A	#N/A	#N/A	#N/A
protein homeostasis.ubiquitin-proteasome system	19.2.6.2.2.6	Protein homeostasis.ubiquitin-proteasome system.26S proteasome.19S regulatory particle.non-ATPase components.regulatory component RPN7	glyma.17g127100.1	#N/A	#N/A	#N/A	#N/A	#N/A	#N/A	#N/A
protein homeostasis.ubiquitin-proteasome system	19.2.6.2.2.6	Protein homeostasis.ubiquitin-proteasome system.26S proteasome.19S regulatory particle.non-ATPase components.regulatory component RPN7	glyma.17g127100.2	#N/A	#N/A	#N/A	#N/A	#N/A	#N/A	#N/A
protein homeostasis.ubiquitin-proteasome system	19.2.6.2.2.7	Protein homeostasis.ubiquitin-proteasome system.26S proteasome.19S regulatory particle.non-ATPase components.regulatory component RPN8	glyma.11g227700.1	#N/A	#N/A	#N/A	#N/A	#N/A	#N/A	#N/A
protein homeostasis.ubiquitin-proteasome system	19.2.6.2.2.7	Protein homeostasis.ubiquitin-proteasome system.26S proteasome.19S regulatory particle.non-ATPase components.regulatory component RPN8	glyma.18g029800.1	#N/A	#N/A	#N/A	#N/A	#N/A	#N/A	#N/A
protein homeostasis.ubiquitin-proteasome system	19.2.6.2.2.8	Protein homeostasis.ubiquitin-proteasome system.26S proteasome.19S regulatory particle.non-ATPase components.regulatory component RPN9	glyma.01g011100.1	#N/A	#N/A	#N/A	#N/A	#N/A	#N/A	#N/A
protein homeostasis.ubiquitin-proteasome system	19.2.6.2.2.8	Protein homeostasis.ubiquitin-proteasome system.26S proteasome.19S regulatory particle.non-ATPase components.regulatory component RPN9	glyma.09g210000.1	#N/A	#N/A	#N/A	#N/A	#N/A	#N/A	#N/A
protein homeostasis.ubiquitin-proteasome system	19.2.6.2.2.9	Protein homeostasis.ubiquitin-proteasome system.26S proteasome.19S regulatory particle.non-ATPase components.regulatory component RPN10	glyma.01g165100.1	#N/A	#N/A	#N/A	#N/A	#N/A	#N/A	#N/A
protein homeostasis.ubiquitin-proteasome system	19.2.6.2.2.9	Protein homeostasis.ubiquitin-proteasome system.26S proteasome.19S regulatory particle.non-ATPase components.regulatory component RPN10	glyma.01g165100.2	#N/A	#N/A	#N/A	#N/A	#N/A	#N/A	#N/A
protein homeostasis.ubiquitin-proteasome system	19.2.6.2.2.9	Protein homeostasis.ubiquitin-proteasome system.26S proteasome.19S regulatory particle.non-ATPase components.regulatory component RPN10	glyma.02g046900.1	#N/A	#N/A	#N/A	#N/A	#N/A	#N/A	#N/A
protein homeostasis.ubiquitin-proteasome system	19.2.6.2.2.9	Protein homeostasis.ubiquitin-proteasome system.26S proteasome.19S regulatory particle.non-ATPase components.regulatory component RPN10	glyma.02g046900.2	#N/A	#N/A	#N/A	#N/A	#N/A	#N/A	#N/A
protein homeostasis.ubiquitin-proteasome system	19.2.6.2.2.9	Protein homeostasis.ubiquitin-proteasome system.26S proteasome.19S regulatory particle.non-ATPase components.regulatory component RPN10	glyma.02g046900.3	#N/A	#N/A	#N/A	#N/A	#N/A	#N/A	#N/A
protein homeostasis.ubiquitin-proteasome system	19.2.6.2.2.9	Protein homeostasis.ubiquitin-proteasome system.26S proteasome.19S regulatory particle.non-ATPase components.regulatory component RPN10	glyma.11g078100.1	#N/A	#N/A	#N/A	#N/A	#N/A	#N/A	#N/A
protein homeostasis.ubiquitin-proteasome system	19.2.6.2.2.9	Protein homeostasis.ubiquitin-proteasome system.26S proteasome.19S regulatory particle.non-ATPase components.regulatory component RPN10	glyma.11g078100.2	#N/A	#N/A	#N/A	#N/A	#N/A	#N/A	#N/A
protein homeostasis.ubiquitin-proteasome system	19.2.6.2.2.9	Protein homeostasis.ubiquitin-proteasome system.26S proteasome.19S regulatory particle.non-ATPase components.regulatory component RPN10	glyma.11g078100.3	#N/A	#N/A	#N/A	#N/A	#N/A	#N/A	#N/A
protein homeostasis.ubiquitin-proteasome system	19.2.6.2.2.9	Protein homeostasis.ubiquitin-proteasome system.26S proteasome.19S regulatory particle.non-ATPase components.regulatory component RPN10	glyma.16g126300.1	#N/A	#N/A	#N/A	#N/A	#N/A	#N/A	#N/A
protein homeostasis.ubiquitin-proteasome system	19.2.6.2.2.9	Protein homeostasis.ubiquitin-proteasome system.26S proteasome.19S regulatory particle.non-ATPase components.regulatory component RPN10	glyma.16g126300.2	#N/A	#N/A	#N/A	#N/A	#N/A	#N/A	#N/A
protein homeostasis.ubiquitin-proteasome system	19.2.6.3.1	Protein homeostasis.ubiquitin-proteasome system.26S proteasome.regulation.regulatory protein (PTRE1)	glyma.09g059100.1	#N/A	#N/A	#N/A	#N/A	#N/A	#N/A	#N/A
protein homeostasis.ubiquitin-proteasome system	19.2.6.3.1	Protein homeostasis.ubiquitin-proteasome system.26S proteasome.regulation.regulatory protein (PTRE1)	glyma.09g116600.1	#N/A	#N/A	#N/A	#N/A	#N/A	#N/A	#N/A
protein homeostasis.ubiquitin-proteasome system	19.2.6.3.1	Protein homeostasis.ubiquitin-proteasome system.26S proteasome.regulation.regulatory protein (PTRE1)	glyma.15g165200.1	#N/A	#N/A	#N/A	#N/A	#N/A	#N/A	#N/A
protein homeostasis.ubiquitin-proteasome system	4.1.2.2.6.3.1	Amino acid metabolism.biosynthesis.aspartate family.aspartate-derived amino acids.methionine.S-methylmethionine cycle.homocysteine S-methyltransferase	glyma.18g274700.6	-1.1371	0.394608	0.74249	-1.37981	-0.0908687	0.678629	0.792047
protein homeostasis.ubiquitin-proteasome system	4.1.2.2.6.3.1	Amino acid metabolism.biosynthesis.aspartate family.aspartate-derived amino acids.methionine.S-methylmethionine cycle.homocysteine S-methyltransferase	glyma.18g274700.7	-1.1371	0.394636	0.742467	-1.37891	-0.0936457	0.683322	0.789239
protein homeostasis.ubiquitin-proteasome system	4.1.2.2.6.3.1	Amino acid metabolism.biosynthesis.aspartate family.aspartate-derived amino acids.methionine.S-methylmethionine cycle.homocysteine S-methyltransferase	glyma.18g274700.8	-1.13697	0.393926	0.743046	-1.38219	-0.0846701	0.676273	0.79059
protein homeostasis.ubiquitin-proteasome system	9.2.2.1.1.2	Secondary metabolism.phenolics.flavonoid biosynthesis.chalcones.chalcone synthase activity.proteolytic chalcone synthase regulator (KFB-CHS)	glyma.01g028800.1	1.15239	-0.639363	-0.513031	1.0623	0.621784	-0.659222	-1.02486
protein homeostasis.ubiquitin-proteasome system	9.2.2.1.1.2	Secondary metabolism.phenolics.flavonoid biosynthesis.chalcones.chalcone synthase activity.proteolytic chalcone synthase regulator (KFB-CHS)	glyma.02g036400.1	#N/A	#N/A	#N/A	#N/A	#N/A	#N/A	#N/A
protein homeostasis.ubiquitin-proteasome system	9.2.2.1.1.2	Secondary metabolism.phenolics.flavonoid biosynthesis.chalcones.chalcone synthase activity.proteolytic chalcone synthase regulator (KFB-CHS)	glyma.08g284600.1	1.06712	-0.151543	-0.915579	0.992495	0.504085	-0.182173	-1.31441
RFOs "minor CHOs"	3.4.1	Carbohydrate metabolism.oligosaccharide metabolism.galactinol synthase	glyma.03g222000.1	1.09223	-0.221649	-0.870579	0.814032	0.601683	-0.0102879	-1.40543
RFOs "minor CHOs"	3.4.1	Carbohydrate metabolism.oligosaccharide metabolism.galactinol synthase	glyma.03g229800.1	1.14198	-0.422948	-0.719029	0.936543	0.618727	-0.262545	-1.29272
RFOs "minor CHOs"	3.4.1	Carbohydrate metabolism.oligosaccharide metabolism.galactinol synthase	glyma.10g145300.1	1.02618	-0.0545875	-0.971588	0.851806	0.546906	0.00673156	-1.40544
RFOs "minor CHOs"	3.4.1	Carbohydrate metabolism.oligosaccharide metabolism.galactinol synthase	glyma.19g219100.1	1.09156	-0.219618	-0.871938	0.869372	0.70075	-0.274914	-1.29521
RFOs "minor CHOs"	3.4.1	Carbohydrate metabolism.oligosaccharide metabolism.galactinol synthase	glyma.19g227800.1	1.09022	-0.215612	-0.874606	0.837446	0.584093	-0.0226087	-1.39893
RFOs "minor CHOs"	3.4.1	Carbohydrate metabolism.oligosaccharide metabolism.galactinol synthase	glyma.20g094500.1	1.10599	-0.26562	-0.840372	1.14232	0.407782	-0.370453	-1.17965
RFOs "minor CHOs"	3.4.2	Carbohydrate metabolism.oligosaccharide metabolism.raffinose synthase	glyma.05g040300.1	0.956638	0.0817107	-1.03835	0.850342	0.528094	0.0346582	-1.41309
RFOs "minor CHOs"	3.4.2	Carbohydrate metabolism.oligosaccharide metabolism.raffinose synthase	glyma.06g179200.1	1.05324	-0.11672	-0.936518	0.826276	0.562658	0.0252963	-1.41423
RFOs "minor CHOs"	3.4.2	Carbohydrate metabolism.oligosaccharide metabolism.raffinose synthase	glyma.06g179200.2	1.04729	-0.102465	-0.944823	0.82659	0.563198	0.024065	-1.41385
RFOs "minor CHOs"	3.4.3	Carbohydrate metabolism.oligosaccharide metabolism.stachyose synthase	glyma.19g217700.1	0.989151	0.0213553	-1.01051	0.840409	0.520004	0.060721	-1.42113
RFOs "minor CHOs"	3.4.4	Carbohydrate metabolism.oligosaccharide metabolism.raffinose alpha-galactosidase	glyma.03g137900.1	0.970019	0.0574819	-1.0275	0.788666	0.45238	0.217111	-1.45816
RFOs "minor CHOs"	3.4.4	Carbohydrate metabolism.oligosaccharide metabolism.raffinose alpha-galactosidase	glyma.03g137900.2	0.97166	0.0544547	-1.02611	0.769587	0.440527	0.255606	-1.46572
RFOs "minor CHOs"	3.4.4	Carbohydrate metabolism.oligosaccharide metabolism.raffinose alpha-galactosidase	glyma.03g137900.4	0.93993	0.110895	-1.05083	0.778217	0.443924	0.240544	-1.46269
RFOs "minor CHOs"	3.4.4	Carbohydrate metabolism.oligosaccharide metabolism.raffinose alpha-galactosidase	glyma.03g137900.5	0.963153	0.0700137	-1.03317	0.779646	0.455383	0.225732	-1.46076
RFOs "minor CHOs"	3.4.4	Carbohydrate metabolism.oligosaccharide metabolism.raffinose alpha-galactosidase	glyma.03g137900.6	0.998661	0.00267257	-1.00133	0.812061	0.474267	0.159428	-1.44576
RFOs "minor CHOs"	3.4.5	Carbohydrate metabolism.oligosaccharide metabolism.galactinol-sucrose galactosyltransferase	glyma.02g303300.1	-1.10493	0.262048	0.842885	-1.33951	0.223563	1.07424	0.0416994
RFOs "minor CHOs"	3.4.5	Carbohydrate metabolism.oligosaccharide metabolism.galactinol-sucrose galactosyltransferase	glyma.13g160100.1	-0.872636	-0.218571	1.09121	-1.00265	-0.697504	0.672695	1.02746
RFOs "minor CHOs"	3.4.5	Carbohydrate metabolism.oligosaccharide metabolism.galactinol-sucrose galactosyltransferase	glyma.13g160100.3	-0.851324	-0.249938	1.10126	-1.00672	-0.692503	0.67173	1.02749
RFOs "minor CHOs"	3.4.5	Carbohydrate metabolism.oligosaccharide metabolism.galactinol-sucrose galactosyltransferase	glyma.13g160100.4	-0.871205	-0.220714	1.09192	-1.00686	-0.692704	0.673502	1.02606
RFOs "minor CHOs"	3.4.5	Carbohydrate metabolism.oligosaccharide metabolism.galactinol-sucrose galactosyltransferase	glyma.13g160100.5	-0.862327	-0.233889	1.09622	-1.01069	-0.687767	0.671609	1.02685
RFOs "minor CHOs"	3.4.5	Carbohydrate metabolism.oligosaccharide metabolism.galactinol-sucrose galactosyltransferase	glyma.13g160100.6	-0.863623	-0.231979	1.0956	-1.00803	-0.69139	0.673848	1.02557
RFOs "minor CHOs"	3.4.5	Carbohydrate metabolism.oligosaccharide metabolism.galactinol-sucrose galactosyltransferase	glyma.14g010500.1	-1.0586	0.129907	0.928698	-1.28032	-0.302271	0.698802	0.883791
RFOs "minor CHOs"	3.4.5	Carbohydrate metabolism.oligosaccharide metabolism.galactinol-sucrose galactosyltransferase	glyma.17g111400.1	-0.989204	-0.0212531	1.01046	-1.17605	-0.474803	0.705439	0.945418
RFOs "minor CHOs"	3.4.5	Carbohydrate metabolism.oligosaccharide metabolism.galactinol-sucrose galactosyltransferase	glyma.17g111400.2	-0.993092	-0.0136755	1.00677	-1.17242	-0.479681	0.702357	0.949748
RFOs "minor CHOs"	3.4.5	Carbohydrate metabolism.oligosaccharide metabolism.galactinol-sucrose galactosyltransferase	glyma.17g111400.3	-0.992553	-0.0147317	1.00728	-1.17452	-0.476963	0.704656	0.946824
RFOs "minor CHOs"	3.4.5	Carbohydrate metabolism.oligosaccharide metabolism.galactinol-sucrose galactosyltransferase	glyma.17g111400.4	-0.991252	-0.0172717	1.00852	-1.17514	-0.476467	0.707223	0.944384
RFOs "minor CHOs"	3.4.5	Carbohydrate metabolism.oligosaccharide metabolism.galactinol-sucrose galactosyltransferase	glyma.17g111400.5	-0.99065	-0.0184441	1.00909	-1.17743	-0.472605	0.704631	0.945406
Triosephosphate Isomerase At2g21170 orthologs	1.2.4	Photosynthesis.calvin cycle.triosephosphate isomerase	glyma.03g185800.1	#N/A	#N/A	#N/A	#N/A	#N/A	#N/A	#N/A
Triosephosphate Isomerase At2g21170 orthologs	1.2.4	Photosynthesis.calvin cycle.triosephosphate isomerase	glyma.10g059500.1	-1.09903	0.242768	0.856265	-1.12519	-0.427112	0.359806	1.1925
Triosephosphate Isomerase At2g21170 orthologs	1.2.4	Photosynthesis.calvin cycle.triosephosphate isomerase	glyma.13g146200.1	-0.961066	-0.0737816	1.03485	-1.19917	-0.342398	0.412643	1.12893
Triosephosphate Isomerase At2g21170 orthologs	1.2.4	Photosynthesis.calvin cycle.triosephosphate isomerase	glyma.19g186000.1	#N/A	#N/A	#N/A	#N/A	#N/A	#N/A	#N/A
